# Genetic analysis of iris pigmentation in Swiss pig breeds identifies a missense *KITLG* variant as a potential causal factor for pale and heterochromatic irises

**DOI:** 10.1101/2025.09.02.673690

**Authors:** Wim Gorssen, Naveen Kumar Kadri, Negar Khayatzadeh, Alexander S. Leonard, Qiongyu He, Arnav Mehrotra, Stefan Neuenschwander, Hubert Pausch

**Affiliations:** Animal Genomics, Department of Environmental Systems Science, Universitätstrasse 2, 8092 Zürich, Switzerland; SUISAG, Allmend 10, Sempach, 6204, Switzerland; Animal Genetics unit, Tannenstrasse 1, 8092 Zürich

## Abstract

**Background:** Iris pigmentation is a heritable trait with a complex genetic architecture. While the genetic basis of iris pigmentation has been extensively studied in humans, little is known about iris pigmentation in pigs. Iris pigmentation in pigs varies from different shades of brown or pale irises to heterochromia manifesting either as different colors between both irises (heterochromia iridum) or multiple colors within a single iris (heterochromia iridis). This study investigates the genetics of iris pigmentation variability in the Swiss Landrace and Swiss Large White pig breeds.

**Results:** Iris pigmentation was phenotyped in 837 Swiss Landrace and 328 Swiss Large White pigs of which the majority also had array-derived genotypes. A high prevalence of heterochromia iridum (18.6%) was observed in the Swiss Landrace breed. Heritability estimates for iris pigmentation were high in both breeds (h² = 56.0–57.2%). Iris pigmentation was not genetically correlated with production traits. Genome-wide association analysis identified several loci associated with iris pigmentation, including regions near functional candidate genes such as *TYR, ALX4* and *DCT*. The strongest association was detected near the *KITLG* gene, which was identified as a candidate gene for iris pigmentation in a previous study on Italian Large White pigs. Fine-mapping identified a highly significantly associated (P=3.8×10^-11^) missense variant in *KITLG* (5_94084790_G>A, rs342599807, p.R124K) as a potential causal variant for pale and heterochromatic iris pigmentation in Swiss pigs.

**Conclusions:** Our findings provide new insights into the genetic architecture of iris pigmentation in pigs and indicate that *KITLG* plays a key role. The identification of a putative causal missense variant offers a foundation for further functional studies aiming to better understand pigmentation traits in pigs.

## Additional File 12 Table S7 for "Genetic analysis of iris pigmentation in Swiss pig breeds identifies a missense *KITLG* variant as a potential causal factor for pale and heterochromatic irises" (part 4 of 5)

### Sheet: ujZIFJONyWf7kaUU (continued)
#Uploaded_variation	Location	Allele	Consequence	IMPACT	SYMBOL	Gene	Feature_type	Feature	BIOTYPE	EXON	INTRON	HGVSc	HGVSp	cDNA_position	CDS_position	Protein_position	Amino_acids	Codons	Existing_variation	REF_ALLELE	UPLOADED_ALLELE	DISTANCE	STRAND	FLAGS	SYMBOL_SOURCE	HGNC_ID	MANE	MANE_SELECT	MANE_PLUS_CLINICAL	TSL	APPRIS	SIFT	CLIN_SIG	SOMATIC	PHENO	MOTIF_NAME	MOTIF_POS	HIGH_INF_POS	MOTIF_SCORE_CHANGE	TRANSCRIPTION_FACTORS
5_94426837_G_A	5:94426837-94426837	A	intron_variant	MODIFIER	CEP290	ENSSSCG00000000926	Transcript	ENSSSCT00000103185.1	protein_coding	-	26/53	-	-	-	-	-	-	-	rs702074580	G	G/A	-	1	-	HGNC	HGNC:29021	-	-	-	-	A2	-	-	-	-	-	-	-	-	-
5_94426927_A_G	5:94426927-94426927	G	intron_variant	MODIFIER	CEP290	ENSSSCG00000000926	Transcript	ENSSSCT00000001011.5	protein_coding	-	25/53	-	-	-	-	-	-	-	rs332089538	A	A/G	-	1	-	HGNC	HGNC:29021	-	-	-	-	A2	-	-	-	-	-	-	-	-	-
5_94426927_A_G	5:94426927-94426927	G	intron_variant	MODIFIER	CEP290	ENSSSCG00000000926	Transcript	ENSSSCT00000038054.3	protein_coding	-	26/53	-	-	-	-	-	-	-	rs332089538	A	A/G	-	1	-	HGNC	HGNC:29021	-	-	-	-	A2	-	-	-	-	-	-	-	-	-
5_94426927_A_G	5:94426927-94426927	G	intron_variant	MODIFIER	CEP290	ENSSSCG00000000926	Transcript	ENSSSCT00000061535.3	protein_coding	-	26/55	-	-	-	-	-	-	-	rs332089538	A	A/G	-	1	-	HGNC	HGNC:29021	-	-	-	-	A2	-	-	-	-	-	-	-	-	-
5_94426927_A_G	5:94426927-94426927	G	intron_variant	MODIFIER	CEP290	ENSSSCG00000000926	Transcript	ENSSSCT00000091648.1	protein_coding	-	28/56	-	-	-	-	-	-	-	rs332089538	A	A/G	-	1	-	HGNC	HGNC:29021	-	-	-	-	P2	-	-	-	-	-	-	-	-	-
5_94426927_A_G	5:94426927-94426927	G	intron_variant	MODIFIER	CEP290	ENSSSCG00000000926	Transcript	ENSSSCT00000097493.1	protein_coding	-	27/55	-	-	-	-	-	-	-	rs332089538	A	A/G	-	1	-	HGNC	HGNC:29021	-	-	-	-	A2	-	-	-	-	-	-	-	-	-
5_94426927_A_G	5:94426927-94426927	G	intron_variant	MODIFIER	CEP290	ENSSSCG00000000926	Transcript	ENSSSCT00000103185.1	protein_coding	-	26/53	-	-	-	-	-	-	-	rs332089538	A	A/G	-	1	-	HGNC	HGNC:29021	-	-	-	-	A2	-	-	-	-	-	-	-	-	-
5_94427038_C_A	5:94427038-94427038	A	intron_variant	MODIFIER	CEP290	ENSSSCG00000000926	Transcript	ENSSSCT00000001011.5	protein_coding	-	25/53	-	-	-	-	-	-	-	rs692540764	C	C/A	-	1	-	HGNC	HGNC:29021	-	-	-	-	A2	-	-	-	-	-	-	-	-	-
5_94427038_C_A	5:94427038-94427038	A	intron_variant	MODIFIER	CEP290	ENSSSCG00000000926	Transcript	ENSSSCT00000038054.3	protein_coding	-	26/53	-	-	-	-	-	-	-	rs692540764	C	C/A	-	1	-	HGNC	HGNC:29021	-	-	-	-	A2	-	-	-	-	-	-	-	-	-
5_94427038_C_A	5:94427038-94427038	A	intron_variant	MODIFIER	CEP290	ENSSSCG00000000926	Transcript	ENSSSCT00000061535.3	protein_coding	-	26/55	-	-	-	-	-	-	-	rs692540764	C	C/A	-	1	-	HGNC	HGNC:29021	-	-	-	-	A2	-	-	-	-	-	-	-	-	-
5_94427038_C_A	5:94427038-94427038	A	intron_variant	MODIFIER	CEP290	ENSSSCG00000000926	Transcript	ENSSSCT00000091648.1	protein_coding	-	28/56	-	-	-	-	-	-	-	rs692540764	C	C/A	-	1	-	HGNC	HGNC:29021	-	-	-	-	P2	-	-	-	-	-	-	-	-	-
5_94427038_C_A	5:94427038-94427038	A	intron_variant	MODIFIER	CEP290	ENSSSCG00000000926	Transcript	ENSSSCT00000097493.1	protein_coding	-	27/55	-	-	-	-	-	-	-	rs692540764	C	C/A	-	1	-	HGNC	HGNC:29021	-	-	-	-	A2	-	-	-	-	-	-	-	-	-
5_94427038_C_A	5:94427038-94427038	A	intron_variant	MODIFIER	CEP290	ENSSSCG00000000926	Transcript	ENSSSCT00000103185.1	protein_coding	-	26/53	-	-	-	-	-	-	-	rs692540764	C	C/A	-	1	-	HGNC	HGNC:29021	-	-	-	-	A2	-	-	-	-	-	-	-	-	-
5_94427073_G_C	5:94427073-94427073	C	intron_variant	MODIFIER	CEP290	ENSSSCG00000000926	Transcript	ENSSSCT00000001011.5	protein_coding	-	25/53	-	-	-	-	-	-	-	rs345728097	G	G/C	-	1	-	HGNC	HGNC:29021	-	-	-	-	A2	-	-	-	-	-	-	-	-	-
5_94427073_G_C	5:94427073-94427073	C	intron_variant	MODIFIER	CEP290	ENSSSCG00000000926	Transcript	ENSSSCT00000038054.3	protein_coding	-	26/53	-	-	-	-	-	-	-	rs345728097	G	G/C	-	1	-	HGNC	HGNC:29021	-	-	-	-	A2	-	-	-	-	-	-	-	-	-
5_94427073_G_C	5:94427073-94427073	C	intron_variant	MODIFIER	CEP290	ENSSSCG00000000926	Transcript	ENSSSCT00000061535.3	protein_coding	-	26/55	-	-	-	-	-	-	-	rs345728097	G	G/C	-	1	-	HGNC	HGNC:29021	-	-	-	-	A2	-	-	-	-	-	-	-	-	-
5_94427073_G_C	5:94427073-94427073	C	intron_variant	MODIFIER	CEP290	ENSSSCG00000000926	Transcript	ENSSSCT00000091648.1	protein_coding	-	28/56	-	-	-	-	-	-	-	rs345728097	G	G/C	-	1	-	HGNC	HGNC:29021	-	-	-	-	P2	-	-	-	-	-	-	-	-	-
5_94427073_G_C	5:94427073-94427073	C	intron_variant	MODIFIER	CEP290	ENSSSCG00000000926	Transcript	ENSSSCT00000097493.1	protein_coding	-	27/55	-	-	-	-	-	-	-	rs345728097	G	G/C	-	1	-	HGNC	HGNC:29021	-	-	-	-	A2	-	-	-	-	-	-	-	-	-
5_94427073_G_C	5:94427073-94427073	C	intron_variant	MODIFIER	CEP290	ENSSSCG00000000926	Transcript	ENSSSCT00000103185.1	protein_coding	-	26/53	-	-	-	-	-	-	-	rs345728097	G	G/C	-	1	-	HGNC	HGNC:29021	-	-	-	-	A2	-	-	-	-	-	-	-	-	-
5_94427390_C_T	5:94427390-94427390	T	intron_variant	MODIFIER	CEP290	ENSSSCG00000000926	Transcript	ENSSSCT00000001011.5	protein_coding	-	25/53	-	-	-	-	-	-	-	rs336994019	C	C/T	-	1	-	HGNC	HGNC:29021	-	-	-	-	A2	-	-	-	-	-	-	-	-	-
5_94427390_C_T	5:94427390-94427390	T	intron_variant	MODIFIER	CEP290	ENSSSCG00000000926	Transcript	ENSSSCT00000038054.3	protein_coding	-	26/53	-	-	-	-	-	-	-	rs336994019	C	C/T	-	1	-	HGNC	HGNC:29021	-	-	-	-	A2	-	-	-	-	-	-	-	-	-
5_94427390_C_T	5:94427390-94427390	T	intron_variant	MODIFIER	CEP290	ENSSSCG00000000926	Transcript	ENSSSCT00000061535.3	protein_coding	-	26/55	-	-	-	-	-	-	-	rs336994019	C	C/T	-	1	-	HGNC	HGNC:29021	-	-	-	-	A2	-	-	-	-	-	-	-	-	-
5_94427390_C_T	5:94427390-94427390	T	intron_variant	MODIFIER	CEP290	ENSSSCG00000000926	Transcript	ENSSSCT00000091648.1	protein_coding	-	28/56	-	-	-	-	-	-	-	rs336994019	C	C/T	-	1	-	HGNC	HGNC:29021	-	-	-	-	P2	-	-	-	-	-	-	-	-	-
5_94427390_C_T	5:94427390-94427390	T	intron_variant	MODIFIER	CEP290	ENSSSCG00000000926	Transcript	ENSSSCT00000097493.1	protein_coding	-	27/55	-	-	-	-	-	-	-	rs336994019	C	C/T	-	1	-	HGNC	HGNC:29021	-	-	-	-	A2	-	-	-	-	-	-	-	-	-
5_94427390_C_T	5:94427390-94427390	T	intron_variant	MODIFIER	CEP290	ENSSSCG00000000926	Transcript	ENSSSCT00000103185.1	protein_coding	-	26/53	-	-	-	-	-	-	-	rs336994019	C	C/T	-	1	-	HGNC	HGNC:29021	-	-	-	-	A2	-	-	-	-	-	-	-	-	-
5_94427449_C_CTTTTTAGACCTCAACA	5:94427449-94427449	TTTTTAGACCTCAACA	intron_variant	MODIFIER	CEP290	ENSSSCG00000000926	Transcript	ENSSSCT00000001011.5	protein_coding	-	25/53	-	-	-	-	-	-	-	-	-	-/TTTTTAGACCTCAACA	-	1	-	HGNC	HGNC:29021	-	-	-	-	A2	-	-	-	-	-	-	-	-	-
5_94427449_C_CTTTTTAGACCTCAACA	5:94427449-94427449	TTTTTAGACCTCAACA	intron_variant	MODIFIER	CEP290	ENSSSCG00000000926	Transcript	ENSSSCT00000038054.3	protein_coding	-	26/53	-	-	-	-	-	-	-	-	-	-/TTTTTAGACCTCAACA	-	1	-	HGNC	HGNC:29021	-	-	-	-	A2	-	-	-	-	-	-	-	-	-
5_94427449_C_CTTTTTAGACCTCAACA	5:94427449-94427449	TTTTTAGACCTCAACA	intron_variant	MODIFIER	CEP290	ENSSSCG00000000926	Transcript	ENSSSCT00000061535.3	protein_coding	-	26/55	-	-	-	-	-	-	-	-	-	-/TTTTTAGACCTCAACA	-	1	-	HGNC	HGNC:29021	-	-	-	-	A2	-	-	-	-	-	-	-	-	-
5_94427449_C_CTTTTTAGACCTCAACA	5:94427449-94427449	TTTTTAGACCTCAACA	intron_variant	MODIFIER	CEP290	ENSSSCG00000000926	Transcript	ENSSSCT00000091648.1	protein_coding	-	28/56	-	-	-	-	-	-	-	-	-	-/TTTTTAGACCTCAACA	-	1	-	HGNC	HGNC:29021	-	-	-	-	P2	-	-	-	-	-	-	-	-	-
5_94427449_C_CTTTTTAGACCTCAACA	5:94427449-94427449	TTTTTAGACCTCAACA	intron_variant	MODIFIER	CEP290	ENSSSCG00000000926	Transcript	ENSSSCT00000097493.1	protein_coding	-	27/55	-	-	-	-	-	-	-	-	-	-/TTTTTAGACCTCAACA	-	1	-	HGNC	HGNC:29021	-	-	-	-	A2	-	-	-	-	-	-	-	-	-
5_94427449_C_CTTTTTAGACCTCAACA	5:94427449-94427449	TTTTTAGACCTCAACA	intron_variant	MODIFIER	CEP290	ENSSSCG00000000926	Transcript	ENSSSCT00000103185.1	protein_coding	-	26/53	-	-	-	-	-	-	-	-	-	-/TTTTTAGACCTCAACA	-	1	-	HGNC	HGNC:29021	-	-	-	-	A2	-	-	-	-	-	-	-	-	-
5_94427497_C_T	5:94427497-94427497	T	intron_variant	MODIFIER	CEP290	ENSSSCG00000000926	Transcript	ENSSSCT00000001011.5	protein_coding	-	25/53	-	-	-	-	-	-	-	rs690738251	C	C/T	-	1	-	HGNC	HGNC:29021	-	-	-	-	A2	-	-	-	-	-	-	-	-	-
5_94427497_C_T	5:94427497-94427497	T	intron_variant	MODIFIER	CEP290	ENSSSCG00000000926	Transcript	ENSSSCT00000038054.3	protein_coding	-	26/53	-	-	-	-	-	-	-	rs690738251	C	C/T	-	1	-	HGNC	HGNC:29021	-	-	-	-	A2	-	-	-	-	-	-	-	-	-
5_94427497_C_T	5:94427497-94427497	T	intron_variant	MODIFIER	CEP290	ENSSSCG00000000926	Transcript	ENSSSCT00000061535.3	protein_coding	-	26/55	-	-	-	-	-	-	-	rs690738251	C	C/T	-	1	-	HGNC	HGNC:29021	-	-	-	-	A2	-	-	-	-	-	-	-	-	-
5_94427497_C_T	5:94427497-94427497	T	intron_variant	MODIFIER	CEP290	ENSSSCG00000000926	Transcript	ENSSSCT00000091648.1	protein_coding	-	28/56	-	-	-	-	-	-	-	rs690738251	C	C/T	-	1	-	HGNC	HGNC:29021	-	-	-	-	P2	-	-	-	-	-	-	-	-	-
5_94427497_C_T	5:94427497-94427497	T	intron_variant	MODIFIER	CEP290	ENSSSCG00000000926	Transcript	ENSSSCT00000097493.1	protein_coding	-	27/55	-	-	-	-	-	-	-	rs690738251	C	C/T	-	1	-	HGNC	HGNC:29021	-	-	-	-	A2	-	-	-	-	-	-	-	-	-
5_94427497_C_T	5:94427497-94427497	T	intron_variant	MODIFIER	CEP290	ENSSSCG00000000926	Transcript	ENSSSCT00000103185.1	protein_coding	-	26/53	-	-	-	-	-	-	-	rs690738251	C	C/T	-	1	-	HGNC	HGNC:29021	-	-	-	-	A2	-	-	-	-	-	-	-	-	-
5_94427965_T_C	5:94427965-94427965	C	intron_variant	MODIFIER	CEP290	ENSSSCG00000000926	Transcript	ENSSSCT00000001011.5	protein_coding	-	25/53	-	-	-	-	-	-	-	rs321666630	T	T/C	-	1	-	HGNC	HGNC:29021	-	-	-	-	A2	-	-	-	-	-	-	-	-	-
5_94427965_T_C	5:94427965-94427965	C	intron_variant	MODIFIER	CEP290	ENSSSCG00000000926	Transcript	ENSSSCT00000038054.3	protein_coding	-	26/53	-	-	-	-	-	-	-	rs321666630	T	T/C	-	1	-	HGNC	HGNC:29021	-	-	-	-	A2	-	-	-	-	-	-	-	-	-
5_94427965_T_C	5:94427965-94427965	C	intron_variant	MODIFIER	CEP290	ENSSSCG00000000926	Transcript	ENSSSCT00000061535.3	protein_coding	-	26/55	-	-	-	-	-	-	-	rs321666630	T	T/C	-	1	-	HGNC	HGNC:29021	-	-	-	-	A2	-	-	-	-	-	-	-	-	-
5_94427965_T_C	5:94427965-94427965	C	intron_variant	MODIFIER	CEP290	ENSSSCG00000000926	Transcript	ENSSSCT00000091648.1	protein_coding	-	28/56	-	-	-	-	-	-	-	rs321666630	T	T/C	-	1	-	HGNC	HGNC:29021	-	-	-	-	P2	-	-	-	-	-	-	-	-	-
5_94427965_T_C	5:94427965-94427965	C	intron_variant	MODIFIER	CEP290	ENSSSCG00000000926	Transcript	ENSSSCT00000097493.1	protein_coding	-	27/55	-	-	-	-	-	-	-	rs321666630	T	T/C	-	1	-	HGNC	HGNC:29021	-	-	-	-	A2	-	-	-	-	-	-	-	-	-
5_94427965_T_C	5:94427965-94427965	C	intron_variant	MODIFIER	CEP290	ENSSSCG00000000926	Transcript	ENSSSCT00000103185.1	protein_coding	-	26/53	-	-	-	-	-	-	-	rs321666630	T	T/C	-	1	-	HGNC	HGNC:29021	-	-	-	-	A2	-	-	-	-	-	-	-	-	-
5_94427982_T_G	5:94427982-94427982	G	intron_variant	MODIFIER	CEP290	ENSSSCG00000000926	Transcript	ENSSSCT00000001011.5	protein_coding	-	25/53	-	-	-	-	-	-	-	rs320190669	T	T/G	-	1	-	HGNC	HGNC:29021	-	-	-	-	A2	-	-	-	-	-	-	-	-	-
5_94427982_T_G	5:94427982-94427982	G	intron_variant	MODIFIER	CEP290	ENSSSCG00000000926	Transcript	ENSSSCT00000038054.3	protein_coding	-	26/53	-	-	-	-	-	-	-	rs320190669	T	T/G	-	1	-	HGNC	HGNC:29021	-	-	-	-	A2	-	-	-	-	-	-	-	-	-
5_94427982_T_G	5:94427982-94427982	G	intron_variant	MODIFIER	CEP290	ENSSSCG00000000926	Transcript	ENSSSCT00000061535.3	protein_coding	-	26/55	-	-	-	-	-	-	-	rs320190669	T	T/G	-	1	-	HGNC	HGNC:29021	-	-	-	-	A2	-	-	-	-	-	-	-	-	-
5_94427982_T_G	5:94427982-94427982	G	intron_variant	MODIFIER	CEP290	ENSSSCG00000000926	Transcript	ENSSSCT00000091648.1	protein_coding	-	28/56	-	-	-	-	-	-	-	rs320190669	T	T/G	-	1	-	HGNC	HGNC:29021	-	-	-	-	P2	-	-	-	-	-	-	-	-	-
5_94427982_T_G	5:94427982-94427982	G	intron_variant	MODIFIER	CEP290	ENSSSCG00000000926	Transcript	ENSSSCT00000097493.1	protein_coding	-	27/55	-	-	-	-	-	-	-	rs320190669	T	T/G	-	1	-	HGNC	HGNC:29021	-	-	-	-	A2	-	-	-	-	-	-	-	-	-
5_94427982_T_G	5:94427982-94427982	G	intron_variant	MODIFIER	CEP290	ENSSSCG00000000926	Transcript	ENSSSCT00000103185.1	protein_coding	-	26/53	-	-	-	-	-	-	-	rs320190669	T	T/G	-	1	-	HGNC	HGNC:29021	-	-	-	-	A2	-	-	-	-	-	-	-	-	-
5_94428654_C_T	5:94428654-94428654	T	intron_variant	MODIFIER	CEP290	ENSSSCG00000000926	Transcript	ENSSSCT00000001011.5	protein_coding	-	26/53	-	-	-	-	-	-	-	rs326566886	C	C/T	-	1	-	HGNC	HGNC:29021	-	-	-	-	A2	-	-	-	-	-	-	-	-	-
5_94428654_C_T	5:94428654-94428654	T	intron_variant	MODIFIER	CEP290	ENSSSCG00000000926	Transcript	ENSSSCT00000038054.3	protein_coding	-	27/53	-	-	-	-	-	-	-	rs326566886	C	C/T	-	1	-	HGNC	HGNC:29021	-	-	-	-	A2	-	-	-	-	-	-	-	-	-
5_94428654_C_T	5:94428654-94428654	T	intron_variant	MODIFIER	CEP290	ENSSSCG00000000926	Transcript	ENSSSCT00000061535.3	protein_coding	-	27/55	-	-	-	-	-	-	-	rs326566886	C	C/T	-	1	-	HGNC	HGNC:29021	-	-	-	-	A2	-	-	-	-	-	-	-	-	-
5_94428654_C_T	5:94428654-94428654	T	intron_variant	MODIFIER	CEP290	ENSSSCG00000000926	Transcript	ENSSSCT00000091648.1	protein_coding	-	29/56	-	-	-	-	-	-	-	rs326566886	C	C/T	-	1	-	HGNC	HGNC:29021	-	-	-	-	P2	-	-	-	-	-	-	-	-	-
5_94428654_C_T	5:94428654-94428654	T	intron_variant	MODIFIER	CEP290	ENSSSCG00000000926	Transcript	ENSSSCT00000097493.1	protein_coding	-	28/55	-	-	-	-	-	-	-	rs326566886	C	C/T	-	1	-	HGNC	HGNC:29021	-	-	-	-	A2	-	-	-	-	-	-	-	-	-
5_94428654_C_T	5:94428654-94428654	T	intron_variant	MODIFIER	CEP290	ENSSSCG00000000926	Transcript	ENSSSCT00000103185.1	protein_coding	-	27/53	-	-	-	-	-	-	-	rs326566886	C	C/T	-	1	-	HGNC	HGNC:29021	-	-	-	-	A2	-	-	-	-	-	-	-	-	-
5_94429005_G_A	5:94429005-94429005	A	intron_variant	MODIFIER	CEP290	ENSSSCG00000000926	Transcript	ENSSSCT00000001011.5	protein_coding	-	26/53	-	-	-	-	-	-	-	rs335305940	G	G/A	-	1	-	HGNC	HGNC:29021	-	-	-	-	A2	-	-	-	-	-	-	-	-	-
5_94429005_G_A	5:94429005-94429005	A	intron_variant	MODIFIER	CEP290	ENSSSCG00000000926	Transcript	ENSSSCT00000038054.3	protein_coding	-	27/53	-	-	-	-	-	-	-	rs335305940	G	G/A	-	1	-	HGNC	HGNC:29021	-	-	-	-	A2	-	-	-	-	-	-	-	-	-
5_94429005_G_A	5:94429005-94429005	A	intron_variant	MODIFIER	CEP290	ENSSSCG00000000926	Transcript	ENSSSCT00000061535.3	protein_coding	-	27/55	-	-	-	-	-	-	-	rs335305940	G	G/A	-	1	-	HGNC	HGNC:29021	-	-	-	-	A2	-	-	-	-	-	-	-	-	-
5_94429005_G_A	5:94429005-94429005	A	intron_variant	MODIFIER	CEP290	ENSSSCG00000000926	Transcript	ENSSSCT00000091648.1	protein_coding	-	29/56	-	-	-	-	-	-	-	rs335305940	G	G/A	-	1	-	HGNC	HGNC:29021	-	-	-	-	P2	-	-	-	-	-	-	-	-	-
5_94429005_G_A	5:94429005-94429005	A	intron_variant	MODIFIER	CEP290	ENSSSCG00000000926	Transcript	ENSSSCT00000097493.1	protein_coding	-	28/55	-	-	-	-	-	-	-	rs335305940	G	G/A	-	1	-	HGNC	HGNC:29021	-	-	-	-	A2	-	-	-	-	-	-	-	-	-
5_94429005_G_A	5:94429005-94429005	A	intron_variant	MODIFIER	CEP290	ENSSSCG00000000926	Transcript	ENSSSCT00000103185.1	protein_coding	-	27/53	-	-	-	-	-	-	-	rs335305940	G	G/A	-	1	-	HGNC	HGNC:29021	-	-	-	-	A2	-	-	-	-	-	-	-	-	-
5_94429453_C_T	5:94429453-94429453	T	intron_variant	MODIFIER	CEP290	ENSSSCG00000000926	Transcript	ENSSSCT00000001011.5	protein_coding	-	26/53	-	-	-	-	-	-	-	rs344782203	C	C/T	-	1	-	HGNC	HGNC:29021	-	-	-	-	A2	-	-	-	-	-	-	-	-	-
5_94429453_C_T	5:94429453-94429453	T	intron_variant	MODIFIER	CEP290	ENSSSCG00000000926	Transcript	ENSSSCT00000038054.3	protein_coding	-	27/53	-	-	-	-	-	-	-	rs344782203	C	C/T	-	1	-	HGNC	HGNC:29021	-	-	-	-	A2	-	-	-	-	-	-	-	-	-
5_94429453_C_T	5:94429453-94429453	T	intron_variant	MODIFIER	CEP290	ENSSSCG00000000926	Transcript	ENSSSCT00000061535.3	protein_coding	-	27/55	-	-	-	-	-	-	-	rs344782203	C	C/T	-	1	-	HGNC	HGNC:29021	-	-	-	-	A2	-	-	-	-	-	-	-	-	-
5_94429453_C_T	5:94429453-94429453	T	intron_variant	MODIFIER	CEP290	ENSSSCG00000000926	Transcript	ENSSSCT00000091648.1	protein_coding	-	29/56	-	-	-	-	-	-	-	rs344782203	C	C/T	-	1	-	HGNC	HGNC:29021	-	-	-	-	P2	-	-	-	-	-	-	-	-	-
5_94429453_C_T	5:94429453-94429453	T	intron_variant	MODIFIER	CEP290	ENSSSCG00000000926	Transcript	ENSSSCT00000097493.1	protein_coding	-	28/55	-	-	-	-	-	-	-	rs344782203	C	C/T	-	1	-	HGNC	HGNC:29021	-	-	-	-	A2	-	-	-	-	-	-	-	-	-
5_94429453_C_T	5:94429453-94429453	T	intron_variant	MODIFIER	CEP290	ENSSSCG00000000926	Transcript	ENSSSCT00000103185.1	protein_coding	-	27/53	-	-	-	-	-	-	-	rs344782203	C	C/T	-	1	-	HGNC	HGNC:29021	-	-	-	-	A2	-	-	-	-	-	-	-	-	-
5_94429985_G_T	5:94429985-94429985	T	intron_variant	MODIFIER	CEP290	ENSSSCG00000000926	Transcript	ENSSSCT00000001011.5	protein_coding	-	27/53	-	-	-	-	-	-	-	rs324604237	G	G/T	-	1	-	HGNC	HGNC:29021	-	-	-	-	A2	-	-	-	-	-	-	-	-	-
5_94429985_G_T	5:94429985-94429985	T	intron_variant	MODIFIER	CEP290	ENSSSCG00000000926	Transcript	ENSSSCT00000038054.3	protein_coding	-	28/53	-	-	-	-	-	-	-	rs324604237	G	G/T	-	1	-	HGNC	HGNC:29021	-	-	-	-	A2	-	-	-	-	-	-	-	-	-
5_94429985_G_T	5:94429985-94429985	T	intron_variant	MODIFIER	CEP290	ENSSSCG00000000926	Transcript	ENSSSCT00000061535.3	protein_coding	-	28/55	-	-	-	-	-	-	-	rs324604237	G	G/T	-	1	-	HGNC	HGNC:29021	-	-	-	-	A2	-	-	-	-	-	-	-	-	-
5_94429985_G_T	5:94429985-94429985	T	intron_variant	MODIFIER	CEP290	ENSSSCG00000000926	Transcript	ENSSSCT00000091648.1	protein_coding	-	30/56	-	-	-	-	-	-	-	rs324604237	G	G/T	-	1	-	HGNC	HGNC:29021	-	-	-	-	P2	-	-	-	-	-	-	-	-	-
5_94429985_G_T	5:94429985-94429985	T	intron_variant	MODIFIER	CEP290	ENSSSCG00000000926	Transcript	ENSSSCT00000097493.1	protein_coding	-	29/55	-	-	-	-	-	-	-	rs324604237	G	G/T	-	1	-	HGNC	HGNC:29021	-	-	-	-	A2	-	-	-	-	-	-	-	-	-
5_94429985_G_T	5:94429985-94429985	T	intron_variant	MODIFIER	CEP290	ENSSSCG00000000926	Transcript	ENSSSCT00000103185.1	protein_coding	-	28/53	-	-	-	-	-	-	-	rs324604237	G	G/T	-	1	-	HGNC	HGNC:29021	-	-	-	-	A2	-	-	-	-	-	-	-	-	-
5_94430031_C_T	5:94430031-94430031	T	intron_variant	MODIFIER	CEP290	ENSSSCG00000000926	Transcript	ENSSSCT00000001011.5	protein_coding	-	27/53	-	-	-	-	-	-	-	rs339425133	C	C/T	-	1	-	HGNC	HGNC:29021	-	-	-	-	A2	-	-	-	-	-	-	-	-	-
5_94430031_C_T	5:94430031-94430031	T	intron_variant	MODIFIER	CEP290	ENSSSCG00000000926	Transcript	ENSSSCT00000038054.3	protein_coding	-	28/53	-	-	-	-	-	-	-	rs339425133	C	C/T	-	1	-	HGNC	HGNC:29021	-	-	-	-	A2	-	-	-	-	-	-	-	-	-
5_94430031_C_T	5:94430031-94430031	T	intron_variant	MODIFIER	CEP290	ENSSSCG00000000926	Transcript	ENSSSCT00000061535.3	protein_coding	-	28/55	-	-	-	-	-	-	-	rs339425133	C	C/T	-	1	-	HGNC	HGNC:29021	-	-	-	-	A2	-	-	-	-	-	-	-	-	-
5_94430031_C_T	5:94430031-94430031	T	intron_variant	MODIFIER	CEP290	ENSSSCG00000000926	Transcript	ENSSSCT00000091648.1	protein_coding	-	30/56	-	-	-	-	-	-	-	rs339425133	C	C/T	-	1	-	HGNC	HGNC:29021	-	-	-	-	P2	-	-	-	-	-	-	-	-	-
5_94430031_C_T	5:94430031-94430031	T	intron_variant	MODIFIER	CEP290	ENSSSCG00000000926	Transcript	ENSSSCT00000097493.1	protein_coding	-	29/55	-	-	-	-	-	-	-	rs339425133	C	C/T	-	1	-	HGNC	HGNC:29021	-	-	-	-	A2	-	-	-	-	-	-	-	-	-
5_94430031_C_T	5:94430031-94430031	T	intron_variant	MODIFIER	CEP290	ENSSSCG00000000926	Transcript	ENSSSCT00000103185.1	protein_coding	-	28/53	-	-	-	-	-	-	-	rs339425133	C	C/T	-	1	-	HGNC	HGNC:29021	-	-	-	-	A2	-	-	-	-	-	-	-	-	-
5_94430155_T_C	5:94430155-94430155	C	intron_variant	MODIFIER	CEP290	ENSSSCG00000000926	Transcript	ENSSSCT00000001011.5	protein_coding	-	27/53	-	-	-	-	-	-	-	rs344791881	T	T/C	-	1	-	HGNC	HGNC:29021	-	-	-	-	A2	-	-	-	-	-	-	-	-	-
5_94430155_T_C	5:94430155-94430155	C	intron_variant	MODIFIER	CEP290	ENSSSCG00000000926	Transcript	ENSSSCT00000038054.3	protein_coding	-	28/53	-	-	-	-	-	-	-	rs344791881	T	T/C	-	1	-	HGNC	HGNC:29021	-	-	-	-	A2	-	-	-	-	-	-	-	-	-
5_94430155_T_C	5:94430155-94430155	C	intron_variant	MODIFIER	CEP290	ENSSSCG00000000926	Transcript	ENSSSCT00000061535.3	protein_coding	-	28/55	-	-	-	-	-	-	-	rs344791881	T	T/C	-	1	-	HGNC	HGNC:29021	-	-	-	-	A2	-	-	-	-	-	-	-	-	-
5_94430155_T_C	5:94430155-94430155	C	intron_variant	MODIFIER	CEP290	ENSSSCG00000000926	Transcript	ENSSSCT00000091648.1	protein_coding	-	30/56	-	-	-	-	-	-	-	rs344791881	T	T/C	-	1	-	HGNC	HGNC:29021	-	-	-	-	P2	-	-	-	-	-	-	-	-	-
5_94430155_T_C	5:94430155-94430155	C	intron_variant	MODIFIER	CEP290	ENSSSCG00000000926	Transcript	ENSSSCT00000097493.1	protein_coding	-	29/55	-	-	-	-	-	-	-	rs344791881	T	T/C	-	1	-	HGNC	HGNC:29021	-	-	-	-	A2	-	-	-	-	-	-	-	-	-
5_94430155_T_C	5:94430155-94430155	C	intron_variant	MODIFIER	CEP290	ENSSSCG00000000926	Transcript	ENSSSCT00000103185.1	protein_coding	-	28/53	-	-	-	-	-	-	-	rs344791881	T	T/C	-	1	-	HGNC	HGNC:29021	-	-	-	-	A2	-	-	-	-	-	-	-	-	-
5_94430157_A_G	5:94430157-94430157	G	intron_variant	MODIFIER	CEP290	ENSSSCG00000000926	Transcript	ENSSSCT00000001011.5	protein_coding	-	27/53	-	-	-	-	-	-	-	rs322209761	A	A/G	-	1	-	HGNC	HGNC:29021	-	-	-	-	A2	-	-	-	-	-	-	-	-	-
5_94430157_A_G	5:94430157-94430157	G	intron_variant	MODIFIER	CEP290	ENSSSCG00000000926	Transcript	ENSSSCT00000038054.3	protein_coding	-	28/53	-	-	-	-	-	-	-	rs322209761	A	A/G	-	1	-	HGNC	HGNC:29021	-	-	-	-	A2	-	-	-	-	-	-	-	-	-
5_94430157_A_G	5:94430157-94430157	G	intron_variant	MODIFIER	CEP290	ENSSSCG00000000926	Transcript	ENSSSCT00000061535.3	protein_coding	-	28/55	-	-	-	-	-	-	-	rs322209761	A	A/G	-	1	-	HGNC	HGNC:29021	-	-	-	-	A2	-	-	-	-	-	-	-	-	-
5_94430157_A_G	5:94430157-94430157	G	intron_variant	MODIFIER	CEP290	ENSSSCG00000000926	Transcript	ENSSSCT00000091648.1	protein_coding	-	30/56	-	-	-	-	-	-	-	rs322209761	A	A/G	-	1	-	HGNC	HGNC:29021	-	-	-	-	P2	-	-	-	-	-	-	-	-	-
5_94430157_A_G	5:94430157-94430157	G	intron_variant	MODIFIER	CEP290	ENSSSCG00000000926	Transcript	ENSSSCT00000097493.1	protein_coding	-	29/55	-	-	-	-	-	-	-	rs322209761	A	A/G	-	1	-	HGNC	HGNC:29021	-	-	-	-	A2	-	-	-	-	-	-	-	-	-
5_94430157_A_G	5:94430157-94430157	G	intron_variant	MODIFIER	CEP290	ENSSSCG00000000926	Transcript	ENSSSCT00000103185.1	protein_coding	-	28/53	-	-	-	-	-	-	-	rs322209761	A	A/G	-	1	-	HGNC	HGNC:29021	-	-	-	-	A2	-	-	-	-	-	-	-	-	-
5_94430290_A_G	5:94430290-94430290	G	intron_variant	MODIFIER	CEP290	ENSSSCG00000000926	Transcript	ENSSSCT00000001011.5	protein_coding	-	27/53	-	-	-	-	-	-	-	rs337597645	A	A/G	-	1	-	HGNC	HGNC:29021	-	-	-	-	A2	-	-	-	-	-	-	-	-	-
5_94430290_A_G	5:94430290-94430290	G	intron_variant	MODIFIER	CEP290	ENSSSCG00000000926	Transcript	ENSSSCT00000038054.3	protein_coding	-	28/53	-	-	-	-	-	-	-	rs337597645	A	A/G	-	1	-	HGNC	HGNC:29021	-	-	-	-	A2	-	-	-	-	-	-	-	-	-
5_94430290_A_G	5:94430290-94430290	G	intron_variant	MODIFIER	CEP290	ENSSSCG00000000926	Transcript	ENSSSCT00000061535.3	protein_coding	-	28/55	-	-	-	-	-	-	-	rs337597645	A	A/G	-	1	-	HGNC	HGNC:29021	-	-	-	-	A2	-	-	-	-	-	-	-	-	-
5_94430290_A_G	5:94430290-94430290	G	intron_variant	MODIFIER	CEP290	ENSSSCG00000000926	Transcript	ENSSSCT00000091648.1	protein_coding	-	30/56	-	-	-	-	-	-	-	rs337597645	A	A/G	-	1	-	HGNC	HGNC:29021	-	-	-	-	P2	-	-	-	-	-	-	-	-	-
5_94430290_A_G	5:94430290-94430290	G	intron_variant	MODIFIER	CEP290	ENSSSCG00000000926	Transcript	ENSSSCT00000097493.1	protein_coding	-	29/55	-	-	-	-	-	-	-	rs337597645	A	A/G	-	1	-	HGNC	HGNC:29021	-	-	-	-	A2	-	-	-	-	-	-	-	-	-
5_94430290_A_G	5:94430290-94430290	G	intron_variant	MODIFIER	CEP290	ENSSSCG00000000926	Transcript	ENSSSCT00000103185.1	protein_coding	-	28/53	-	-	-	-	-	-	-	rs337597645	A	A/G	-	1	-	HGNC	HGNC:29021	-	-	-	-	A2	-	-	-	-	-	-	-	-	-
5_94430698_C_G	5:94430698-94430698	G	intron_variant	MODIFIER	CEP290	ENSSSCG00000000926	Transcript	ENSSSCT00000001011.5	protein_coding	-	27/53	-	-	-	-	-	-	-	rs335747532	C	C/G	-	1	-	HGNC	HGNC:29021	-	-	-	-	A2	-	-	-	-	-	-	-	-	-
5_94430698_C_G	5:94430698-94430698	G	intron_variant	MODIFIER	CEP290	ENSSSCG00000000926	Transcript	ENSSSCT00000038054.3	protein_coding	-	28/53	-	-	-	-	-	-	-	rs335747532	C	C/G	-	1	-	HGNC	HGNC:29021	-	-	-	-	A2	-	-	-	-	-	-	-	-	-
5_94430698_C_G	5:94430698-94430698	G	intron_variant	MODIFIER	CEP290	ENSSSCG00000000926	Transcript	ENSSSCT00000061535.3	protein_coding	-	28/55	-	-	-	-	-	-	-	rs335747532	C	C/G	-	1	-	HGNC	HGNC:29021	-	-	-	-	A2	-	-	-	-	-	-	-	-	-
5_94430698_C_G	5:94430698-94430698	G	intron_variant	MODIFIER	CEP290	ENSSSCG00000000926	Transcript	ENSSSCT00000091648.1	protein_coding	-	30/56	-	-	-	-	-	-	-	rs335747532	C	C/G	-	1	-	HGNC	HGNC:29021	-	-	-	-	P2	-	-	-	-	-	-	-	-	-
5_94430698_C_G	5:94430698-94430698	G	intron_variant	MODIFIER	CEP290	ENSSSCG00000000926	Transcript	ENSSSCT00000097493.1	protein_coding	-	29/55	-	-	-	-	-	-	-	rs335747532	C	C/G	-	1	-	HGNC	HGNC:29021	-	-	-	-	A2	-	-	-	-	-	-	-	-	-
5_94430698_C_G	5:94430698-94430698	G	intron_variant	MODIFIER	CEP290	ENSSSCG00000000926	Transcript	ENSSSCT00000103185.1	protein_coding	-	28/53	-	-	-	-	-	-	-	rs335747532	C	C/G	-	1	-	HGNC	HGNC:29021	-	-	-	-	A2	-	-	-	-	-	-	-	-	-
5_94430757_C_T	5:94430757-94430757	T	intron_variant	MODIFIER	CEP290	ENSSSCG00000000926	Transcript	ENSSSCT00000001011.5	protein_coding	-	27/53	-	-	-	-	-	-	-	rs326678256	C	C/T	-	1	-	HGNC	HGNC:29021	-	-	-	-	A2	-	-	-	-	-	-	-	-	-
5_94430757_C_T	5:94430757-94430757	T	intron_variant	MODIFIER	CEP290	ENSSSCG00000000926	Transcript	ENSSSCT00000038054.3	protein_coding	-	28/53	-	-	-	-	-	-	-	rs326678256	C	C/T	-	1	-	HGNC	HGNC:29021	-	-	-	-	A2	-	-	-	-	-	-	-	-	-
5_94430757_C_T	5:94430757-94430757	T	intron_variant	MODIFIER	CEP290	ENSSSCG00000000926	Transcript	ENSSSCT00000061535.3	protein_coding	-	28/55	-	-	-	-	-	-	-	rs326678256	C	C/T	-	1	-	HGNC	HGNC:29021	-	-	-	-	A2	-	-	-	-	-	-	-	-	-
5_94430757_C_T	5:94430757-94430757	T	intron_variant	MODIFIER	CEP290	ENSSSCG00000000926	Transcript	ENSSSCT00000091648.1	protein_coding	-	30/56	-	-	-	-	-	-	-	rs326678256	C	C/T	-	1	-	HGNC	HGNC:29021	-	-	-	-	P2	-	-	-	-	-	-	-	-	-
5_94430757_C_T	5:94430757-94430757	T	intron_variant	MODIFIER	CEP290	ENSSSCG00000000926	Transcript	ENSSSCT00000097493.1	protein_coding	-	29/55	-	-	-	-	-	-	-	rs326678256	C	C/T	-	1	-	HGNC	HGNC:29021	-	-	-	-	A2	-	-	-	-	-	-	-	-	-
5_94430757_C_T	5:94430757-94430757	T	intron_variant	MODIFIER	CEP290	ENSSSCG00000000926	Transcript	ENSSSCT00000103185.1	protein_coding	-	28/53	-	-	-	-	-	-	-	rs326678256	C	C/T	-	1	-	HGNC	HGNC:29021	-	-	-	-	A2	-	-	-	-	-	-	-	-	-
5_94430787_G_T	5:94430787-94430787	T	intron_variant	MODIFIER	CEP290	ENSSSCG00000000926	Transcript	ENSSSCT00000001011.5	protein_coding	-	27/53	-	-	-	-	-	-	-	rs320925712	G	G/T	-	1	-	HGNC	HGNC:29021	-	-	-	-	A2	-	-	-	-	-	-	-	-	-
5_94430787_G_T	5:94430787-94430787	T	intron_variant	MODIFIER	CEP290	ENSSSCG00000000926	Transcript	ENSSSCT00000038054.3	protein_coding	-	28/53	-	-	-	-	-	-	-	rs320925712	G	G/T	-	1	-	HGNC	HGNC:29021	-	-	-	-	A2	-	-	-	-	-	-	-	-	-
5_94430787_G_T	5:94430787-94430787	T	intron_variant	MODIFIER	CEP290	ENSSSCG00000000926	Transcript	ENSSSCT00000061535.3	protein_coding	-	28/55	-	-	-	-	-	-	-	rs320925712	G	G/T	-	1	-	HGNC	HGNC:29021	-	-	-	-	A2	-	-	-	-	-	-	-	-	-
5_94430787_G_T	5:94430787-94430787	T	intron_variant	MODIFIER	CEP290	ENSSSCG00000000926	Transcript	ENSSSCT00000091648.1	protein_coding	-	30/56	-	-	-	-	-	-	-	rs320925712	G	G/T	-	1	-	HGNC	HGNC:29021	-	-	-	-	P2	-	-	-	-	-	-	-	-	-
5_94430787_G_T	5:94430787-94430787	T	intron_variant	MODIFIER	CEP290	ENSSSCG00000000926	Transcript	ENSSSCT00000097493.1	protein_coding	-	29/55	-	-	-	-	-	-	-	rs320925712	G	G/T	-	1	-	HGNC	HGNC:29021	-	-	-	-	A2	-	-	-	-	-	-	-	-	-
5_94430787_G_T	5:94430787-94430787	T	intron_variant	MODIFIER	CEP290	ENSSSCG00000000926	Transcript	ENSSSCT00000103185.1	protein_coding	-	28/53	-	-	-	-	-	-	-	rs320925712	G	G/T	-	1	-	HGNC	HGNC:29021	-	-	-	-	A2	-	-	-	-	-	-	-	-	-
5_94430846_T_C	5:94430846-94430846	C	intron_variant	MODIFIER	CEP290	ENSSSCG00000000926	Transcript	ENSSSCT00000001011.5	protein_coding	-	27/53	-	-	-	-	-	-	-	rs325568016	T	T/C	-	1	-	HGNC	HGNC:29021	-	-	-	-	A2	-	-	-	-	-	-	-	-	-
5_94430846_T_C	5:94430846-94430846	C	intron_variant	MODIFIER	CEP290	ENSSSCG00000000926	Transcript	ENSSSCT00000038054.3	protein_coding	-	28/53	-	-	-	-	-	-	-	rs325568016	T	T/C	-	1	-	HGNC	HGNC:29021	-	-	-	-	A2	-	-	-	-	-	-	-	-	-
5_94430846_T_C	5:94430846-94430846	C	intron_variant	MODIFIER	CEP290	ENSSSCG00000000926	Transcript	ENSSSCT00000061535.3	protein_coding	-	28/55	-	-	-	-	-	-	-	rs325568016	T	T/C	-	1	-	HGNC	HGNC:29021	-	-	-	-	A2	-	-	-	-	-	-	-	-	-
5_94430846_T_C	5:94430846-94430846	C	intron_variant	MODIFIER	CEP290	ENSSSCG00000000926	Transcript	ENSSSCT00000091648.1	protein_coding	-	30/56	-	-	-	-	-	-	-	rs325568016	T	T/C	-	1	-	HGNC	HGNC:29021	-	-	-	-	P2	-	-	-	-	-	-	-	-	-
5_94430846_T_C	5:94430846-94430846	C	intron_variant	MODIFIER	CEP290	ENSSSCG00000000926	Transcript	ENSSSCT00000097493.1	protein_coding	-	29/55	-	-	-	-	-	-	-	rs325568016	T	T/C	-	1	-	HGNC	HGNC:29021	-	-	-	-	A2	-	-	-	-	-	-	-	-	-
5_94430846_T_C	5:94430846-94430846	C	intron_variant	MODIFIER	CEP290	ENSSSCG00000000926	Transcript	ENSSSCT00000103185.1	protein_coding	-	28/53	-	-	-	-	-	-	-	rs325568016	T	T/C	-	1	-	HGNC	HGNC:29021	-	-	-	-	A2	-	-	-	-	-	-	-	-	-
5_94431005_C_T	5:94431005-94431005	T	intron_variant	MODIFIER	CEP290	ENSSSCG00000000926	Transcript	ENSSSCT00000001011.5	protein_coding	-	27/53	-	-	-	-	-	-	-	rs344920322	C	C/T	-	1	-	HGNC	HGNC:29021	-	-	-	-	A2	-	-	-	-	-	-	-	-	-
5_94431005_C_T	5:94431005-94431005	T	intron_variant	MODIFIER	CEP290	ENSSSCG00000000926	Transcript	ENSSSCT00000038054.3	protein_coding	-	28/53	-	-	-	-	-	-	-	rs344920322	C	C/T	-	1	-	HGNC	HGNC:29021	-	-	-	-	A2	-	-	-	-	-	-	-	-	-
5_94431005_C_T	5:94431005-94431005	T	intron_variant	MODIFIER	CEP290	ENSSSCG00000000926	Transcript	ENSSSCT00000061535.3	protein_coding	-	28/55	-	-	-	-	-	-	-	rs344920322	C	C/T	-	1	-	HGNC	HGNC:29021	-	-	-	-	A2	-	-	-	-	-	-	-	-	-
5_94431005_C_T	5:94431005-94431005	T	intron_variant	MODIFIER	CEP290	ENSSSCG00000000926	Transcript	ENSSSCT00000091648.1	protein_coding	-	30/56	-	-	-	-	-	-	-	rs344920322	C	C/T	-	1	-	HGNC	HGNC:29021	-	-	-	-	P2	-	-	-	-	-	-	-	-	-
5_94431005_C_T	5:94431005-94431005	T	intron_variant	MODIFIER	CEP290	ENSSSCG00000000926	Transcript	ENSSSCT00000097493.1	protein_coding	-	29/55	-	-	-	-	-	-	-	rs344920322	C	C/T	-	1	-	HGNC	HGNC:29021	-	-	-	-	A2	-	-	-	-	-	-	-	-	-
5_94431005_C_T	5:94431005-94431005	T	intron_variant	MODIFIER	CEP290	ENSSSCG00000000926	Transcript	ENSSSCT00000103185.1	protein_coding	-	28/53	-	-	-	-	-	-	-	rs344920322	C	C/T	-	1	-	HGNC	HGNC:29021	-	-	-	-	A2	-	-	-	-	-	-	-	-	-
5_94431355_C_T	5:94431355-94431355	T	intron_variant	MODIFIER	CEP290	ENSSSCG00000000926	Transcript	ENSSSCT00000001011.5	protein_coding	-	28/53	-	-	-	-	-	-	-	rs322970233	C	C/T	-	1	-	HGNC	HGNC:29021	-	-	-	-	A2	-	-	-	-	-	-	-	-	-
5_94431355_C_T	5:94431355-94431355	T	intron_variant	MODIFIER	CEP290	ENSSSCG00000000926	Transcript	ENSSSCT00000038054.3	protein_coding	-	29/53	-	-	-	-	-	-	-	rs322970233	C	C/T	-	1	-	HGNC	HGNC:29021	-	-	-	-	A2	-	-	-	-	-	-	-	-	-
5_94431355_C_T	5:94431355-94431355	T	intron_variant	MODIFIER	CEP290	ENSSSCG00000000926	Transcript	ENSSSCT00000061535.3	protein_coding	-	29/55	-	-	-	-	-	-	-	rs322970233	C	C/T	-	1	-	HGNC	HGNC:29021	-	-	-	-	A2	-	-	-	-	-	-	-	-	-
5_94431355_C_T	5:94431355-94431355	T	intron_variant	MODIFIER	CEP290	ENSSSCG00000000926	Transcript	ENSSSCT00000091648.1	protein_coding	-	31/56	-	-	-	-	-	-	-	rs322970233	C	C/T	-	1	-	HGNC	HGNC:29021	-	-	-	-	P2	-	-	-	-	-	-	-	-	-
5_94431355_C_T	5:94431355-94431355	T	intron_variant	MODIFIER	CEP290	ENSSSCG00000000926	Transcript	ENSSSCT00000097493.1	protein_coding	-	30/55	-	-	-	-	-	-	-	rs322970233	C	C/T	-	1	-	HGNC	HGNC:29021	-	-	-	-	A2	-	-	-	-	-	-	-	-	-
5_94431355_C_T	5:94431355-94431355	T	intron_variant	MODIFIER	CEP290	ENSSSCG00000000926	Transcript	ENSSSCT00000103185.1	protein_coding	-	29/53	-	-	-	-	-	-	-	rs322970233	C	C/T	-	1	-	HGNC	HGNC:29021	-	-	-	-	A2	-	-	-	-	-	-	-	-	-
5_94431408_G_A	5:94431408-94431408	A	intron_variant	MODIFIER	CEP290	ENSSSCG00000000926	Transcript	ENSSSCT00000001011.5	protein_coding	-	28/53	-	-	-	-	-	-	-	rs325242782	G	G/A	-	1	-	HGNC	HGNC:29021	-	-	-	-	A2	-	-	-	-	-	-	-	-	-
5_94431408_G_A	5:94431408-94431408	A	intron_variant	MODIFIER	CEP290	ENSSSCG00000000926	Transcript	ENSSSCT00000038054.3	protein_coding	-	29/53	-	-	-	-	-	-	-	rs325242782	G	G/A	-	1	-	HGNC	HGNC:29021	-	-	-	-	A2	-	-	-	-	-	-	-	-	-
5_94431408_G_A	5:94431408-94431408	A	intron_variant	MODIFIER	CEP290	ENSSSCG00000000926	Transcript	ENSSSCT00000061535.3	protein_coding	-	29/55	-	-	-	-	-	-	-	rs325242782	G	G/A	-	1	-	HGNC	HGNC:29021	-	-	-	-	A2	-	-	-	-	-	-	-	-	-
5_94431408_G_A	5:94431408-94431408	A	intron_variant	MODIFIER	CEP290	ENSSSCG00000000926	Transcript	ENSSSCT00000091648.1	protein_coding	-	31/56	-	-	-	-	-	-	-	rs325242782	G	G/A	-	1	-	HGNC	HGNC:29021	-	-	-	-	P2	-	-	-	-	-	-	-	-	-
5_94431408_G_A	5:94431408-94431408	A	intron_variant	MODIFIER	CEP290	ENSSSCG00000000926	Transcript	ENSSSCT00000097493.1	protein_coding	-	30/55	-	-	-	-	-	-	-	rs325242782	G	G/A	-	1	-	HGNC	HGNC:29021	-	-	-	-	A2	-	-	-	-	-	-	-	-	-
5_94431408_G_A	5:94431408-94431408	A	intron_variant	MODIFIER	CEP290	ENSSSCG00000000926	Transcript	ENSSSCT00000103185.1	protein_coding	-	29/53	-	-	-	-	-	-	-	rs325242782	G	G/A	-	1	-	HGNC	HGNC:29021	-	-	-	-	A2	-	-	-	-	-	-	-	-	-
5_94431458_G_A	5:94431458-94431458	A	intron_variant	MODIFIER	CEP290	ENSSSCG00000000926	Transcript	ENSSSCT00000001011.5	protein_coding	-	28/53	-	-	-	-	-	-	-	rs337232633	G	G/A	-	1	-	HGNC	HGNC:29021	-	-	-	-	A2	-	-	-	-	-	-	-	-	-
5_94431458_G_A	5:94431458-94431458	A	intron_variant	MODIFIER	CEP290	ENSSSCG00000000926	Transcript	ENSSSCT00000038054.3	protein_coding	-	29/53	-	-	-	-	-	-	-	rs337232633	G	G/A	-	1	-	HGNC	HGNC:29021	-	-	-	-	A2	-	-	-	-	-	-	-	-	-
5_94431458_G_A	5:94431458-94431458	A	intron_variant	MODIFIER	CEP290	ENSSSCG00000000926	Transcript	ENSSSCT00000061535.3	protein_coding	-	29/55	-	-	-	-	-	-	-	rs337232633	G	G/A	-	1	-	HGNC	HGNC:29021	-	-	-	-	A2	-	-	-	-	-	-	-	-	-
5_94431458_G_A	5:94431458-94431458	A	intron_variant	MODIFIER	CEP290	ENSSSCG00000000926	Transcript	ENSSSCT00000091648.1	protein_coding	-	31/56	-	-	-	-	-	-	-	rs337232633	G	G/A	-	1	-	HGNC	HGNC:29021	-	-	-	-	P2	-	-	-	-	-	-	-	-	-
5_94431458_G_A	5:94431458-94431458	A	intron_variant	MODIFIER	CEP290	ENSSSCG00000000926	Transcript	ENSSSCT00000097493.1	protein_coding	-	30/55	-	-	-	-	-	-	-	rs337232633	G	G/A	-	1	-	HGNC	HGNC:29021	-	-	-	-	A2	-	-	-	-	-	-	-	-	-
5_94431458_G_A	5:94431458-94431458	A	intron_variant	MODIFIER	CEP290	ENSSSCG00000000926	Transcript	ENSSSCT00000103185.1	protein_coding	-	29/53	-	-	-	-	-	-	-	rs337232633	G	G/A	-	1	-	HGNC	HGNC:29021	-	-	-	-	A2	-	-	-	-	-	-	-	-	-
5_94431554_T_C	5:94431554-94431554	C	intron_variant	MODIFIER	CEP290	ENSSSCG00000000926	Transcript	ENSSSCT00000001011.5	protein_coding	-	28/53	-	-	-	-	-	-	-	rs329175705	T	T/C	-	1	-	HGNC	HGNC:29021	-	-	-	-	A2	-	-	-	-	-	-	-	-	-
5_94431554_T_C	5:94431554-94431554	C	intron_variant	MODIFIER	CEP290	ENSSSCG00000000926	Transcript	ENSSSCT00000038054.3	protein_coding	-	29/53	-	-	-	-	-	-	-	rs329175705	T	T/C	-	1	-	HGNC	HGNC:29021	-	-	-	-	A2	-	-	-	-	-	-	-	-	-
5_94431554_T_C	5:94431554-94431554	C	intron_variant	MODIFIER	CEP290	ENSSSCG00000000926	Transcript	ENSSSCT00000061535.3	protein_coding	-	29/55	-	-	-	-	-	-	-	rs329175705	T	T/C	-	1	-	HGNC	HGNC:29021	-	-	-	-	A2	-	-	-	-	-	-	-	-	-
5_94431554_T_C	5:94431554-94431554	C	intron_variant	MODIFIER	CEP290	ENSSSCG00000000926	Transcript	ENSSSCT00000091648.1	protein_coding	-	31/56	-	-	-	-	-	-	-	rs329175705	T	T/C	-	1	-	HGNC	HGNC:29021	-	-	-	-	P2	-	-	-	-	-	-	-	-	-
5_94431554_T_C	5:94431554-94431554	C	intron_variant	MODIFIER	CEP290	ENSSSCG00000000926	Transcript	ENSSSCT00000097493.1	protein_coding	-	30/55	-	-	-	-	-	-	-	rs329175705	T	T/C	-	1	-	HGNC	HGNC:29021	-	-	-	-	A2	-	-	-	-	-	-	-	-	-
5_94431554_T_C	5:94431554-94431554	C	intron_variant	MODIFIER	CEP290	ENSSSCG00000000926	Transcript	ENSSSCT00000103185.1	protein_coding	-	29/53	-	-	-	-	-	-	-	rs329175705	T	T/C	-	1	-	HGNC	HGNC:29021	-	-	-	-	A2	-	-	-	-	-	-	-	-	-
5_94431682_C_T	5:94431682-94431682	T	intron_variant	MODIFIER	CEP290	ENSSSCG00000000926	Transcript	ENSSSCT00000001011.5	protein_coding	-	28/53	-	-	-	-	-	-	-	rs332950709	C	C/T	-	1	-	HGNC	HGNC:29021	-	-	-	-	A2	-	-	-	-	-	-	-	-	-
5_94431682_C_T	5:94431682-94431682	T	intron_variant	MODIFIER	CEP290	ENSSSCG00000000926	Transcript	ENSSSCT00000038054.3	protein_coding	-	29/53	-	-	-	-	-	-	-	rs332950709	C	C/T	-	1	-	HGNC	HGNC:29021	-	-	-	-	A2	-	-	-	-	-	-	-	-	-
5_94431682_C_T	5:94431682-94431682	T	intron_variant	MODIFIER	CEP290	ENSSSCG00000000926	Transcript	ENSSSCT00000061535.3	protein_coding	-	29/55	-	-	-	-	-	-	-	rs332950709	C	C/T	-	1	-	HGNC	HGNC:29021	-	-	-	-	A2	-	-	-	-	-	-	-	-	-
5_94431682_C_T	5:94431682-94431682	T	intron_variant	MODIFIER	CEP290	ENSSSCG00000000926	Transcript	ENSSSCT00000091648.1	protein_coding	-	31/56	-	-	-	-	-	-	-	rs332950709	C	C/T	-	1	-	HGNC	HGNC:29021	-	-	-	-	P2	-	-	-	-	-	-	-	-	-
5_94431682_C_T	5:94431682-94431682	T	intron_variant	MODIFIER	CEP290	ENSSSCG00000000926	Transcript	ENSSSCT00000097493.1	protein_coding	-	30/55	-	-	-	-	-	-	-	rs332950709	C	C/T	-	1	-	HGNC	HGNC:29021	-	-	-	-	A2	-	-	-	-	-	-	-	-	-
5_94431682_C_T	5:94431682-94431682	T	intron_variant	MODIFIER	CEP290	ENSSSCG00000000926	Transcript	ENSSSCT00000103185.1	protein_coding	-	29/53	-	-	-	-	-	-	-	rs332950709	C	C/T	-	1	-	HGNC	HGNC:29021	-	-	-	-	A2	-	-	-	-	-	-	-	-	-
5_94431704_T_C	5:94431704-94431704	C	intron_variant	MODIFIER	CEP290	ENSSSCG00000000926	Transcript	ENSSSCT00000001011.5	protein_coding	-	28/53	-	-	-	-	-	-	-	rs340028747	T	T/C	-	1	-	HGNC	HGNC:29021	-	-	-	-	A2	-	-	-	-	-	-	-	-	-
5_94431704_T_C	5:94431704-94431704	C	intron_variant	MODIFIER	CEP290	ENSSSCG00000000926	Transcript	ENSSSCT00000038054.3	protein_coding	-	29/53	-	-	-	-	-	-	-	rs340028747	T	T/C	-	1	-	HGNC	HGNC:29021	-	-	-	-	A2	-	-	-	-	-	-	-	-	-
5_94431704_T_C	5:94431704-94431704	C	intron_variant	MODIFIER	CEP290	ENSSSCG00000000926	Transcript	ENSSSCT00000061535.3	protein_coding	-	29/55	-	-	-	-	-	-	-	rs340028747	T	T/C	-	1	-	HGNC	HGNC:29021	-	-	-	-	A2	-	-	-	-	-	-	-	-	-
5_94431704_T_C	5:94431704-94431704	C	intron_variant	MODIFIER	CEP290	ENSSSCG00000000926	Transcript	ENSSSCT00000091648.1	protein_coding	-	31/56	-	-	-	-	-	-	-	rs340028747	T	T/C	-	1	-	HGNC	HGNC:29021	-	-	-	-	P2	-	-	-	-	-	-	-	-	-
5_94431704_T_C	5:94431704-94431704	C	intron_variant	MODIFIER	CEP290	ENSSSCG00000000926	Transcript	ENSSSCT00000097493.1	protein_coding	-	30/55	-	-	-	-	-	-	-	rs340028747	T	T/C	-	1	-	HGNC	HGNC:29021	-	-	-	-	A2	-	-	-	-	-	-	-	-	-
5_94431704_T_C	5:94431704-94431704	C	intron_variant	MODIFIER	CEP290	ENSSSCG00000000926	Transcript	ENSSSCT00000103185.1	protein_coding	-	29/53	-	-	-	-	-	-	-	rs340028747	T	T/C	-	1	-	HGNC	HGNC:29021	-	-	-	-	A2	-	-	-	-	-	-	-	-	-
5_94431768_G_A	5:94431768-94431768	A	intron_variant	MODIFIER	CEP290	ENSSSCG00000000926	Transcript	ENSSSCT00000001011.5	protein_coding	-	28/53	-	-	-	-	-	-	-	rs321743221	G	G/A	-	1	-	HGNC	HGNC:29021	-	-	-	-	A2	-	-	-	-	-	-	-	-	-
5_94431768_G_A	5:94431768-94431768	A	intron_variant	MODIFIER	CEP290	ENSSSCG00000000926	Transcript	ENSSSCT00000038054.3	protein_coding	-	29/53	-	-	-	-	-	-	-	rs321743221	G	G/A	-	1	-	HGNC	HGNC:29021	-	-	-	-	A2	-	-	-	-	-	-	-	-	-
5_94431768_G_A	5:94431768-94431768	A	intron_variant	MODIFIER	CEP290	ENSSSCG00000000926	Transcript	ENSSSCT00000061535.3	protein_coding	-	29/55	-	-	-	-	-	-	-	rs321743221	G	G/A	-	1	-	HGNC	HGNC:29021	-	-	-	-	A2	-	-	-	-	-	-	-	-	-
5_94431768_G_A	5:94431768-94431768	A	intron_variant	MODIFIER	CEP290	ENSSSCG00000000926	Transcript	ENSSSCT00000091648.1	protein_coding	-	31/56	-	-	-	-	-	-	-	rs321743221	G	G/A	-	1	-	HGNC	HGNC:29021	-	-	-	-	P2	-	-	-	-	-	-	-	-	-
5_94431768_G_A	5:94431768-94431768	A	intron_variant	MODIFIER	CEP290	ENSSSCG00000000926	Transcript	ENSSSCT00000097493.1	protein_coding	-	30/55	-	-	-	-	-	-	-	rs321743221	G	G/A	-	1	-	HGNC	HGNC:29021	-	-	-	-	A2	-	-	-	-	-	-	-	-	-
5_94431768_G_A	5:94431768-94431768	A	intron_variant	MODIFIER	CEP290	ENSSSCG00000000926	Transcript	ENSSSCT00000103185.1	protein_coding	-	29/53	-	-	-	-	-	-	-	rs321743221	G	G/A	-	1	-	HGNC	HGNC:29021	-	-	-	-	A2	-	-	-	-	-	-	-	-	-
5_94431838_C_A	5:94431838-94431838	A	intron_variant	MODIFIER	CEP290	ENSSSCG00000000926	Transcript	ENSSSCT00000001011.5	protein_coding	-	28/53	-	-	-	-	-	-	-	rs713491789	C	C/A	-	1	-	HGNC	HGNC:29021	-	-	-	-	A2	-	-	-	-	-	-	-	-	-
5_94431838_C_A	5:94431838-94431838	A	intron_variant	MODIFIER	CEP290	ENSSSCG00000000926	Transcript	ENSSSCT00000038054.3	protein_coding	-	29/53	-	-	-	-	-	-	-	rs713491789	C	C/A	-	1	-	HGNC	HGNC:29021	-	-	-	-	A2	-	-	-	-	-	-	-	-	-
5_94431838_C_A	5:94431838-94431838	A	intron_variant	MODIFIER	CEP290	ENSSSCG00000000926	Transcript	ENSSSCT00000061535.3	protein_coding	-	29/55	-	-	-	-	-	-	-	rs713491789	C	C/A	-	1	-	HGNC	HGNC:29021	-	-	-	-	A2	-	-	-	-	-	-	-	-	-
5_94431838_C_A	5:94431838-94431838	A	intron_variant	MODIFIER	CEP290	ENSSSCG00000000926	Transcript	ENSSSCT00000091648.1	protein_coding	-	31/56	-	-	-	-	-	-	-	rs713491789	C	C/A	-	1	-	HGNC	HGNC:29021	-	-	-	-	P2	-	-	-	-	-	-	-	-	-
5_94431838_C_A	5:94431838-94431838	A	intron_variant	MODIFIER	CEP290	ENSSSCG00000000926	Transcript	ENSSSCT00000097493.1	protein_coding	-	30/55	-	-	-	-	-	-	-	rs713491789	C	C/A	-	1	-	HGNC	HGNC:29021	-	-	-	-	A2	-	-	-	-	-	-	-	-	-
5_94431838_C_A	5:94431838-94431838	A	intron_variant	MODIFIER	CEP290	ENSSSCG00000000926	Transcript	ENSSSCT00000103185.1	protein_coding	-	29/53	-	-	-	-	-	-	-	rs713491789	C	C/A	-	1	-	HGNC	HGNC:29021	-	-	-	-	A2	-	-	-	-	-	-	-	-	-
5_94431847_G_A	5:94431847-94431847	A	intron_variant	MODIFIER	CEP290	ENSSSCG00000000926	Transcript	ENSSSCT00000001011.5	protein_coding	-	28/53	-	-	-	-	-	-	-	rs345831630	G	G/A	-	1	-	HGNC	HGNC:29021	-	-	-	-	A2	-	-	-	-	-	-	-	-	-
5_94431847_G_A	5:94431847-94431847	A	intron_variant	MODIFIER	CEP290	ENSSSCG00000000926	Transcript	ENSSSCT00000038054.3	protein_coding	-	29/53	-	-	-	-	-	-	-	rs345831630	G	G/A	-	1	-	HGNC	HGNC:29021	-	-	-	-	A2	-	-	-	-	-	-	-	-	-
5_94431847_G_A	5:94431847-94431847	A	intron_variant	MODIFIER	CEP290	ENSSSCG00000000926	Transcript	ENSSSCT00000061535.3	protein_coding	-	29/55	-	-	-	-	-	-	-	rs345831630	G	G/A	-	1	-	HGNC	HGNC:29021	-	-	-	-	A2	-	-	-	-	-	-	-	-	-
5_94431847_G_A	5:94431847-94431847	A	intron_variant	MODIFIER	CEP290	ENSSSCG00000000926	Transcript	ENSSSCT00000091648.1	protein_coding	-	31/56	-	-	-	-	-	-	-	rs345831630	G	G/A	-	1	-	HGNC	HGNC:29021	-	-	-	-	P2	-	-	-	-	-	-	-	-	-
5_94431847_G_A	5:94431847-94431847	A	intron_variant	MODIFIER	CEP290	ENSSSCG00000000926	Transcript	ENSSSCT00000097493.1	protein_coding	-	30/55	-	-	-	-	-	-	-	rs345831630	G	G/A	-	1	-	HGNC	HGNC:29021	-	-	-	-	A2	-	-	-	-	-	-	-	-	-
5_94431847_G_A	5:94431847-94431847	A	intron_variant	MODIFIER	CEP290	ENSSSCG00000000926	Transcript	ENSSSCT00000103185.1	protein_coding	-	29/53	-	-	-	-	-	-	-	rs345831630	G	G/A	-	1	-	HGNC	HGNC:29021	-	-	-	-	A2	-	-	-	-	-	-	-	-	-
5_94431854_C_T	5:94431854-94431854	T	intron_variant	MODIFIER	CEP290	ENSSSCG00000000926	Transcript	ENSSSCT00000001011.5	protein_coding	-	28/53	-	-	-	-	-	-	-	rs327163405	C	C/T	-	1	-	HGNC	HGNC:29021	-	-	-	-	A2	-	-	-	-	-	-	-	-	-
5_94431854_C_T	5:94431854-94431854	T	intron_variant	MODIFIER	CEP290	ENSSSCG00000000926	Transcript	ENSSSCT00000038054.3	protein_coding	-	29/53	-	-	-	-	-	-	-	rs327163405	C	C/T	-	1	-	HGNC	HGNC:29021	-	-	-	-	A2	-	-	-	-	-	-	-	-	-
5_94431854_C_T	5:94431854-94431854	T	intron_variant	MODIFIER	CEP290	ENSSSCG00000000926	Transcript	ENSSSCT00000061535.3	protein_coding	-	29/55	-	-	-	-	-	-	-	rs327163405	C	C/T	-	1	-	HGNC	HGNC:29021	-	-	-	-	A2	-	-	-	-	-	-	-	-	-
5_94431854_C_T	5:94431854-94431854	T	intron_variant	MODIFIER	CEP290	ENSSSCG00000000926	Transcript	ENSSSCT00000091648.1	protein_coding	-	31/56	-	-	-	-	-	-	-	rs327163405	C	C/T	-	1	-	HGNC	HGNC:29021	-	-	-	-	P2	-	-	-	-	-	-	-	-	-
5_94431854_C_T	5:94431854-94431854	T	intron_variant	MODIFIER	CEP290	ENSSSCG00000000926	Transcript	ENSSSCT00000097493.1	protein_coding	-	30/55	-	-	-	-	-	-	-	rs327163405	C	C/T	-	1	-	HGNC	HGNC:29021	-	-	-	-	A2	-	-	-	-	-	-	-	-	-
5_94431854_C_T	5:94431854-94431854	T	intron_variant	MODIFIER	CEP290	ENSSSCG00000000926	Transcript	ENSSSCT00000103185.1	protein_coding	-	29/53	-	-	-	-	-	-	-	rs327163405	C	C/T	-	1	-	HGNC	HGNC:29021	-	-	-	-	A2	-	-	-	-	-	-	-	-	-
5_94431861_CTCT_C	5:94431861-94431864	-	intron_variant	MODIFIER	CEP290	ENSSSCG00000000926	Transcript	ENSSSCT00000001011.5	protein_coding	-	28/53	-	-	-	-	-	-	-	rs696312694	TCT	TCT/-	-	1	-	HGNC	HGNC:29021	-	-	-	-	A2	-	-	-	-	-	-	-	-	-
5_94431861_CTCT_C	5:94431861-94431864	-	intron_variant	MODIFIER	CEP290	ENSSSCG00000000926	Transcript	ENSSSCT00000038054.3	protein_coding	-	29/53	-	-	-	-	-	-	-	rs696312694	TCT	TCT/-	-	1	-	HGNC	HGNC:29021	-	-	-	-	A2	-	-	-	-	-	-	-	-	-
5_94431861_CTCT_C	5:94431861-94431864	-	intron_variant	MODIFIER	CEP290	ENSSSCG00000000926	Transcript	ENSSSCT00000061535.3	protein_coding	-	29/55	-	-	-	-	-	-	-	rs696312694	TCT	TCT/-	-	1	-	HGNC	HGNC:29021	-	-	-	-	A2	-	-	-	-	-	-	-	-	-
5_94431861_CTCT_C	5:94431861-94431864	-	intron_variant	MODIFIER	CEP290	ENSSSCG00000000926	Transcript	ENSSSCT00000091648.1	protein_coding	-	31/56	-	-	-	-	-	-	-	rs696312694	TCT	TCT/-	-	1	-	HGNC	HGNC:29021	-	-	-	-	P2	-	-	-	-	-	-	-	-	-
5_94431861_CTCT_C	5:94431861-94431864	-	intron_variant	MODIFIER	CEP290	ENSSSCG00000000926	Transcript	ENSSSCT00000097493.1	protein_coding	-	30/55	-	-	-	-	-	-	-	rs696312694	TCT	TCT/-	-	1	-	HGNC	HGNC:29021	-	-	-	-	A2	-	-	-	-	-	-	-	-	-
5_94431861_CTCT_C	5:94431861-94431864	-	intron_variant	MODIFIER	CEP290	ENSSSCG00000000926	Transcript	ENSSSCT00000103185.1	protein_coding	-	29/53	-	-	-	-	-	-	-	rs696312694	TCT	TCT/-	-	1	-	HGNC	HGNC:29021	-	-	-	-	A2	-	-	-	-	-	-	-	-	-
5_94432184_G_C	5:94432184-94432184	C	intron_variant	MODIFIER	CEP290	ENSSSCG00000000926	Transcript	ENSSSCT00000001011.5	protein_coding	-	28/53	-	-	-	-	-	-	-	rs343509696	G	G/C	-	1	-	HGNC	HGNC:29021	-	-	-	-	A2	-	-	-	-	-	-	-	-	-
5_94432184_G_C	5:94432184-94432184	C	intron_variant	MODIFIER	CEP290	ENSSSCG00000000926	Transcript	ENSSSCT00000038054.3	protein_coding	-	29/53	-	-	-	-	-	-	-	rs343509696	G	G/C	-	1	-	HGNC	HGNC:29021	-	-	-	-	A2	-	-	-	-	-	-	-	-	-
5_94432184_G_C	5:94432184-94432184	C	intron_variant	MODIFIER	CEP290	ENSSSCG00000000926	Transcript	ENSSSCT00000061535.3	protein_coding	-	29/55	-	-	-	-	-	-	-	rs343509696	G	G/C	-	1	-	HGNC	HGNC:29021	-	-	-	-	A2	-	-	-	-	-	-	-	-	-
5_94432184_G_C	5:94432184-94432184	C	intron_variant	MODIFIER	CEP290	ENSSSCG00000000926	Transcript	ENSSSCT00000091648.1	protein_coding	-	31/56	-	-	-	-	-	-	-	rs343509696	G	G/C	-	1	-	HGNC	HGNC:29021	-	-	-	-	P2	-	-	-	-	-	-	-	-	-
5_94432184_G_C	5:94432184-94432184	C	intron_variant	MODIFIER	CEP290	ENSSSCG00000000926	Transcript	ENSSSCT00000097493.1	protein_coding	-	30/55	-	-	-	-	-	-	-	rs343509696	G	G/C	-	1	-	HGNC	HGNC:29021	-	-	-	-	A2	-	-	-	-	-	-	-	-	-
5_94432184_G_C	5:94432184-94432184	C	intron_variant	MODIFIER	CEP290	ENSSSCG00000000926	Transcript	ENSSSCT00000103185.1	protein_coding	-	29/53	-	-	-	-	-	-	-	rs343509696	G	G/C	-	1	-	HGNC	HGNC:29021	-	-	-	-	A2	-	-	-	-	-	-	-	-	-
5_94432201_C_T	5:94432201-94432201	T	intron_variant	MODIFIER	CEP290	ENSSSCG00000000926	Transcript	ENSSSCT00000001011.5	protein_coding	-	28/53	-	-	-	-	-	-	-	rs324380950	C	C/T	-	1	-	HGNC	HGNC:29021	-	-	-	-	A2	-	-	-	-	-	-	-	-	-
5_94432201_C_T	5:94432201-94432201	T	intron_variant	MODIFIER	CEP290	ENSSSCG00000000926	Transcript	ENSSSCT00000038054.3	protein_coding	-	29/53	-	-	-	-	-	-	-	rs324380950	C	C/T	-	1	-	HGNC	HGNC:29021	-	-	-	-	A2	-	-	-	-	-	-	-	-	-
5_94432201_C_T	5:94432201-94432201	T	intron_variant	MODIFIER	CEP290	ENSSSCG00000000926	Transcript	ENSSSCT00000061535.3	protein_coding	-	29/55	-	-	-	-	-	-	-	rs324380950	C	C/T	-	1	-	HGNC	HGNC:29021	-	-	-	-	A2	-	-	-	-	-	-	-	-	-
5_94432201_C_T	5:94432201-94432201	T	intron_variant	MODIFIER	CEP290	ENSSSCG00000000926	Transcript	ENSSSCT00000091648.1	protein_coding	-	31/56	-	-	-	-	-	-	-	rs324380950	C	C/T	-	1	-	HGNC	HGNC:29021	-	-	-	-	P2	-	-	-	-	-	-	-	-	-
5_94432201_C_T	5:94432201-94432201	T	intron_variant	MODIFIER	CEP290	ENSSSCG00000000926	Transcript	ENSSSCT00000097493.1	protein_coding	-	30/55	-	-	-	-	-	-	-	rs324380950	C	C/T	-	1	-	HGNC	HGNC:29021	-	-	-	-	A2	-	-	-	-	-	-	-	-	-
5_94432201_C_T	5:94432201-94432201	T	intron_variant	MODIFIER	CEP290	ENSSSCG00000000926	Transcript	ENSSSCT00000103185.1	protein_coding	-	29/53	-	-	-	-	-	-	-	rs324380950	C	C/T	-	1	-	HGNC	HGNC:29021	-	-	-	-	A2	-	-	-	-	-	-	-	-	-
5_94432247_T_C	5:94432247-94432247	C	intron_variant	MODIFIER	CEP290	ENSSSCG00000000926	Transcript	ENSSSCT00000001011.5	protein_coding	-	28/53	-	-	-	-	-	-	-	rs327257032	T	T/C	-	1	-	HGNC	HGNC:29021	-	-	-	-	A2	-	-	-	-	-	-	-	-	-
5_94432247_T_C	5:94432247-94432247	C	intron_variant	MODIFIER	CEP290	ENSSSCG00000000926	Transcript	ENSSSCT00000038054.3	protein_coding	-	29/53	-	-	-	-	-	-	-	rs327257032	T	T/C	-	1	-	HGNC	HGNC:29021	-	-	-	-	A2	-	-	-	-	-	-	-	-	-
5_94432247_T_C	5:94432247-94432247	C	intron_variant	MODIFIER	CEP290	ENSSSCG00000000926	Transcript	ENSSSCT00000061535.3	protein_coding	-	29/55	-	-	-	-	-	-	-	rs327257032	T	T/C	-	1	-	HGNC	HGNC:29021	-	-	-	-	A2	-	-	-	-	-	-	-	-	-
5_94432247_T_C	5:94432247-94432247	C	intron_variant	MODIFIER	CEP290	ENSSSCG00000000926	Transcript	ENSSSCT00000091648.1	protein_coding	-	31/56	-	-	-	-	-	-	-	rs327257032	T	T/C	-	1	-	HGNC	HGNC:29021	-	-	-	-	P2	-	-	-	-	-	-	-	-	-
5_94432247_T_C	5:94432247-94432247	C	intron_variant	MODIFIER	CEP290	ENSSSCG00000000926	Transcript	ENSSSCT00000097493.1	protein_coding	-	30/55	-	-	-	-	-	-	-	rs327257032	T	T/C	-	1	-	HGNC	HGNC:29021	-	-	-	-	A2	-	-	-	-	-	-	-	-	-
5_94432247_T_C	5:94432247-94432247	C	intron_variant	MODIFIER	CEP290	ENSSSCG00000000926	Transcript	ENSSSCT00000103185.1	protein_coding	-	29/53	-	-	-	-	-	-	-	rs327257032	T	T/C	-	1	-	HGNC	HGNC:29021	-	-	-	-	A2	-	-	-	-	-	-	-	-	-
5_94432416_A_T	5:94432416-94432416	T	intron_variant	MODIFIER	CEP290	ENSSSCG00000000926	Transcript	ENSSSCT00000001011.5	protein_coding	-	28/53	-	-	-	-	-	-	-	rs319949950	A	A/T	-	1	-	HGNC	HGNC:29021	-	-	-	-	A2	-	-	-	-	-	-	-	-	-
5_94432416_A_T	5:94432416-94432416	T	intron_variant	MODIFIER	CEP290	ENSSSCG00000000926	Transcript	ENSSSCT00000038054.3	protein_coding	-	29/53	-	-	-	-	-	-	-	rs319949950	A	A/T	-	1	-	HGNC	HGNC:29021	-	-	-	-	A2	-	-	-	-	-	-	-	-	-
5_94432416_A_T	5:94432416-94432416	T	intron_variant	MODIFIER	CEP290	ENSSSCG00000000926	Transcript	ENSSSCT00000061535.3	protein_coding	-	29/55	-	-	-	-	-	-	-	rs319949950	A	A/T	-	1	-	HGNC	HGNC:29021	-	-	-	-	A2	-	-	-	-	-	-	-	-	-
5_94432416_A_T	5:94432416-94432416	T	intron_variant	MODIFIER	CEP290	ENSSSCG00000000926	Transcript	ENSSSCT00000091648.1	protein_coding	-	31/56	-	-	-	-	-	-	-	rs319949950	A	A/T	-	1	-	HGNC	HGNC:29021	-	-	-	-	P2	-	-	-	-	-	-	-	-	-
5_94432416_A_T	5:94432416-94432416	T	intron_variant	MODIFIER	CEP290	ENSSSCG00000000926	Transcript	ENSSSCT00000097493.1	protein_coding	-	30/55	-	-	-	-	-	-	-	rs319949950	A	A/T	-	1	-	HGNC	HGNC:29021	-	-	-	-	A2	-	-	-	-	-	-	-	-	-
5_94432416_A_T	5:94432416-94432416	T	intron_variant	MODIFIER	CEP290	ENSSSCG00000000926	Transcript	ENSSSCT00000103185.1	protein_coding	-	29/53	-	-	-	-	-	-	-	rs319949950	A	A/T	-	1	-	HGNC	HGNC:29021	-	-	-	-	A2	-	-	-	-	-	-	-	-	-
5_94432571_C_T	5:94432571-94432571	T	intron_variant	MODIFIER	CEP290	ENSSSCG00000000926	Transcript	ENSSSCT00000001011.5	protein_coding	-	28/53	-	-	-	-	-	-	-	rs324430840	C	C/T	-	1	-	HGNC	HGNC:29021	-	-	-	-	A2	-	-	-	-	-	-	-	-	-
5_94432571_C_T	5:94432571-94432571	T	intron_variant	MODIFIER	CEP290	ENSSSCG00000000926	Transcript	ENSSSCT00000038054.3	protein_coding	-	29/53	-	-	-	-	-	-	-	rs324430840	C	C/T	-	1	-	HGNC	HGNC:29021	-	-	-	-	A2	-	-	-	-	-	-	-	-	-
5_94432571_C_T	5:94432571-94432571	T	intron_variant	MODIFIER	CEP290	ENSSSCG00000000926	Transcript	ENSSSCT00000061535.3	protein_coding	-	29/55	-	-	-	-	-	-	-	rs324430840	C	C/T	-	1	-	HGNC	HGNC:29021	-	-	-	-	A2	-	-	-	-	-	-	-	-	-
5_94432571_C_T	5:94432571-94432571	T	intron_variant	MODIFIER	CEP290	ENSSSCG00000000926	Transcript	ENSSSCT00000091648.1	protein_coding	-	31/56	-	-	-	-	-	-	-	rs324430840	C	C/T	-	1	-	HGNC	HGNC:29021	-	-	-	-	P2	-	-	-	-	-	-	-	-	-
5_94432571_C_T	5:94432571-94432571	T	intron_variant	MODIFIER	CEP290	ENSSSCG00000000926	Transcript	ENSSSCT00000097493.1	protein_coding	-	30/55	-	-	-	-	-	-	-	rs324430840	C	C/T	-	1	-	HGNC	HGNC:29021	-	-	-	-	A2	-	-	-	-	-	-	-	-	-
5_94432571_C_T	5:94432571-94432571	T	intron_variant	MODIFIER	CEP290	ENSSSCG00000000926	Transcript	ENSSSCT00000103185.1	protein_coding	-	29/53	-	-	-	-	-	-	-	rs324430840	C	C/T	-	1	-	HGNC	HGNC:29021	-	-	-	-	A2	-	-	-	-	-	-	-	-	-
5_94432623_G_T	5:94432623-94432623	T	intron_variant	MODIFIER	CEP290	ENSSSCG00000000926	Transcript	ENSSSCT00000001011.5	protein_coding	-	28/53	-	-	-	-	-	-	-	rs338861087	G	G/T	-	1	-	HGNC	HGNC:29021	-	-	-	-	A2	-	-	-	-	-	-	-	-	-
5_94432623_G_T	5:94432623-94432623	T	intron_variant	MODIFIER	CEP290	ENSSSCG00000000926	Transcript	ENSSSCT00000038054.3	protein_coding	-	29/53	-	-	-	-	-	-	-	rs338861087	G	G/T	-	1	-	HGNC	HGNC:29021	-	-	-	-	A2	-	-	-	-	-	-	-	-	-
5_94432623_G_T	5:94432623-94432623	T	intron_variant	MODIFIER	CEP290	ENSSSCG00000000926	Transcript	ENSSSCT00000061535.3	protein_coding	-	29/55	-	-	-	-	-	-	-	rs338861087	G	G/T	-	1	-	HGNC	HGNC:29021	-	-	-	-	A2	-	-	-	-	-	-	-	-	-
5_94432623_G_T	5:94432623-94432623	T	intron_variant	MODIFIER	CEP290	ENSSSCG00000000926	Transcript	ENSSSCT00000091648.1	protein_coding	-	31/56	-	-	-	-	-	-	-	rs338861087	G	G/T	-	1	-	HGNC	HGNC:29021	-	-	-	-	P2	-	-	-	-	-	-	-	-	-
5_94432623_G_T	5:94432623-94432623	T	intron_variant	MODIFIER	CEP290	ENSSSCG00000000926	Transcript	ENSSSCT00000097493.1	protein_coding	-	30/55	-	-	-	-	-	-	-	rs338861087	G	G/T	-	1	-	HGNC	HGNC:29021	-	-	-	-	A2	-	-	-	-	-	-	-	-	-
5_94432623_G_T	5:94432623-94432623	T	intron_variant	MODIFIER	CEP290	ENSSSCG00000000926	Transcript	ENSSSCT00000103185.1	protein_coding	-	29/53	-	-	-	-	-	-	-	rs338861087	G	G/T	-	1	-	HGNC	HGNC:29021	-	-	-	-	A2	-	-	-	-	-	-	-	-	-
5_94432672_C_T	5:94432672-94432672	T	intron_variant	MODIFIER	CEP290	ENSSSCG00000000926	Transcript	ENSSSCT00000001011.5	protein_coding	-	28/53	-	-	-	-	-	-	-	rs342505518	C	C/T	-	1	-	HGNC	HGNC:29021	-	-	-	-	A2	-	-	-	-	-	-	-	-	-
5_94432672_C_T	5:94432672-94432672	T	intron_variant	MODIFIER	CEP290	ENSSSCG00000000926	Transcript	ENSSSCT00000038054.3	protein_coding	-	29/53	-	-	-	-	-	-	-	rs342505518	C	C/T	-	1	-	HGNC	HGNC:29021	-	-	-	-	A2	-	-	-	-	-	-	-	-	-
5_94432672_C_T	5:94432672-94432672	T	intron_variant	MODIFIER	CEP290	ENSSSCG00000000926	Transcript	ENSSSCT00000061535.3	protein_coding	-	29/55	-	-	-	-	-	-	-	rs342505518	C	C/T	-	1	-	HGNC	HGNC:29021	-	-	-	-	A2	-	-	-	-	-	-	-	-	-
5_94432672_C_T	5:94432672-94432672	T	intron_variant	MODIFIER	CEP290	ENSSSCG00000000926	Transcript	ENSSSCT00000091648.1	protein_coding	-	31/56	-	-	-	-	-	-	-	rs342505518	C	C/T	-	1	-	HGNC	HGNC:29021	-	-	-	-	P2	-	-	-	-	-	-	-	-	-
5_94432672_C_T	5:94432672-94432672	T	intron_variant	MODIFIER	CEP290	ENSSSCG00000000926	Transcript	ENSSSCT00000097493.1	protein_coding	-	30/55	-	-	-	-	-	-	-	rs342505518	C	C/T	-	1	-	HGNC	HGNC:29021	-	-	-	-	A2	-	-	-	-	-	-	-	-	-
5_94432672_C_T	5:94432672-94432672	T	intron_variant	MODIFIER	CEP290	ENSSSCG00000000926	Transcript	ENSSSCT00000103185.1	protein_coding	-	29/53	-	-	-	-	-	-	-	rs342505518	C	C/T	-	1	-	HGNC	HGNC:29021	-	-	-	-	A2	-	-	-	-	-	-	-	-	-
5_94432781_T_C	5:94432781-94432781	C	intron_variant	MODIFIER	CEP290	ENSSSCG00000000926	Transcript	ENSSSCT00000001011.5	protein_coding	-	28/53	-	-	-	-	-	-	-	rs345052233	T	T/C	-	1	-	HGNC	HGNC:29021	-	-	-	-	A2	-	-	-	-	-	-	-	-	-
5_94432781_T_C	5:94432781-94432781	C	intron_variant	MODIFIER	CEP290	ENSSSCG00000000926	Transcript	ENSSSCT00000038054.3	protein_coding	-	29/53	-	-	-	-	-	-	-	rs345052233	T	T/C	-	1	-	HGNC	HGNC:29021	-	-	-	-	A2	-	-	-	-	-	-	-	-	-
5_94432781_T_C	5:94432781-94432781	C	intron_variant	MODIFIER	CEP290	ENSSSCG00000000926	Transcript	ENSSSCT00000061535.3	protein_coding	-	29/55	-	-	-	-	-	-	-	rs345052233	T	T/C	-	1	-	HGNC	HGNC:29021	-	-	-	-	A2	-	-	-	-	-	-	-	-	-
5_94432781_T_C	5:94432781-94432781	C	intron_variant	MODIFIER	CEP290	ENSSSCG00000000926	Transcript	ENSSSCT00000091648.1	protein_coding	-	31/56	-	-	-	-	-	-	-	rs345052233	T	T/C	-	1	-	HGNC	HGNC:29021	-	-	-	-	P2	-	-	-	-	-	-	-	-	-
5_94432781_T_C	5:94432781-94432781	C	intron_variant	MODIFIER	CEP290	ENSSSCG00000000926	Transcript	ENSSSCT00000097493.1	protein_coding	-	30/55	-	-	-	-	-	-	-	rs345052233	T	T/C	-	1	-	HGNC	HGNC:29021	-	-	-	-	A2	-	-	-	-	-	-	-	-	-
5_94432781_T_C	5:94432781-94432781	C	intron_variant	MODIFIER	CEP290	ENSSSCG00000000926	Transcript	ENSSSCT00000103185.1	protein_coding	-	29/53	-	-	-	-	-	-	-	rs345052233	T	T/C	-	1	-	HGNC	HGNC:29021	-	-	-	-	A2	-	-	-	-	-	-	-	-	-
5_94432803_T_A	5:94432803-94432803	A	intron_variant	MODIFIER	CEP290	ENSSSCG00000000926	Transcript	ENSSSCT00000001011.5	protein_coding	-	28/53	-	-	-	-	-	-	-	rs328946676	T	T/A	-	1	-	HGNC	HGNC:29021	-	-	-	-	A2	-	-	-	-	-	-	-	-	-
5_94432803_T_A	5:94432803-94432803	A	intron_variant	MODIFIER	CEP290	ENSSSCG00000000926	Transcript	ENSSSCT00000038054.3	protein_coding	-	29/53	-	-	-	-	-	-	-	rs328946676	T	T/A	-	1	-	HGNC	HGNC:29021	-	-	-	-	A2	-	-	-	-	-	-	-	-	-
5_94432803_T_A	5:94432803-94432803	A	intron_variant	MODIFIER	CEP290	ENSSSCG00000000926	Transcript	ENSSSCT00000061535.3	protein_coding	-	29/55	-	-	-	-	-	-	-	rs328946676	T	T/A	-	1	-	HGNC	HGNC:29021	-	-	-	-	A2	-	-	-	-	-	-	-	-	-
5_94432803_T_A	5:94432803-94432803	A	intron_variant	MODIFIER	CEP290	ENSSSCG00000000926	Transcript	ENSSSCT00000091648.1	protein_coding	-	31/56	-	-	-	-	-	-	-	rs328946676	T	T/A	-	1	-	HGNC	HGNC:29021	-	-	-	-	P2	-	-	-	-	-	-	-	-	-
5_94432803_T_A	5:94432803-94432803	A	intron_variant	MODIFIER	CEP290	ENSSSCG00000000926	Transcript	ENSSSCT00000097493.1	protein_coding	-	30/55	-	-	-	-	-	-	-	rs328946676	T	T/A	-	1	-	HGNC	HGNC:29021	-	-	-	-	A2	-	-	-	-	-	-	-	-	-
5_94432803_T_A	5:94432803-94432803	A	intron_variant	MODIFIER	CEP290	ENSSSCG00000000926	Transcript	ENSSSCT00000103185.1	protein_coding	-	29/53	-	-	-	-	-	-	-	rs328946676	T	T/A	-	1	-	HGNC	HGNC:29021	-	-	-	-	A2	-	-	-	-	-	-	-	-	-
5_94432863_T_G	5:94432863-94432863	G	intron_variant	MODIFIER	CEP290	ENSSSCG00000000926	Transcript	ENSSSCT00000001011.5	protein_coding	-	28/53	-	-	-	-	-	-	-	rs708440195	T	T/G	-	1	-	HGNC	HGNC:29021	-	-	-	-	A2	-	-	-	-	-	-	-	-	-
5_94432863_T_G	5:94432863-94432863	G	intron_variant	MODIFIER	CEP290	ENSSSCG00000000926	Transcript	ENSSSCT00000038054.3	protein_coding	-	29/53	-	-	-	-	-	-	-	rs708440195	T	T/G	-	1	-	HGNC	HGNC:29021	-	-	-	-	A2	-	-	-	-	-	-	-	-	-
5_94432863_T_G	5:94432863-94432863	G	intron_variant	MODIFIER	CEP290	ENSSSCG00000000926	Transcript	ENSSSCT00000061535.3	protein_coding	-	29/55	-	-	-	-	-	-	-	rs708440195	T	T/G	-	1	-	HGNC	HGNC:29021	-	-	-	-	A2	-	-	-	-	-	-	-	-	-
5_94432863_T_G	5:94432863-94432863	G	intron_variant	MODIFIER	CEP290	ENSSSCG00000000926	Transcript	ENSSSCT00000091648.1	protein_coding	-	31/56	-	-	-	-	-	-	-	rs708440195	T	T/G	-	1	-	HGNC	HGNC:29021	-	-	-	-	P2	-	-	-	-	-	-	-	-	-
5_94432863_T_G	5:94432863-94432863	G	intron_variant	MODIFIER	CEP290	ENSSSCG00000000926	Transcript	ENSSSCT00000097493.1	protein_coding	-	30/55	-	-	-	-	-	-	-	rs708440195	T	T/G	-	1	-	HGNC	HGNC:29021	-	-	-	-	A2	-	-	-	-	-	-	-	-	-
5_94432863_T_G	5:94432863-94432863	G	intron_variant	MODIFIER	CEP290	ENSSSCG00000000926	Transcript	ENSSSCT00000103185.1	protein_coding	-	29/53	-	-	-	-	-	-	-	rs708440195	T	T/G	-	1	-	HGNC	HGNC:29021	-	-	-	-	A2	-	-	-	-	-	-	-	-	-
5_94432892_A_T	5:94432892-94432892	T	intron_variant	MODIFIER	CEP290	ENSSSCG00000000926	Transcript	ENSSSCT00000001011.5	protein_coding	-	28/53	-	-	-	-	-	-	-	rs709332562	A	A/T	-	1	-	HGNC	HGNC:29021	-	-	-	-	A2	-	-	-	-	-	-	-	-	-
5_94432892_A_T	5:94432892-94432892	T	intron_variant	MODIFIER	CEP290	ENSSSCG00000000926	Transcript	ENSSSCT00000038054.3	protein_coding	-	29/53	-	-	-	-	-	-	-	rs709332562	A	A/T	-	1	-	HGNC	HGNC:29021	-	-	-	-	A2	-	-	-	-	-	-	-	-	-
5_94432892_A_T	5:94432892-94432892	T	intron_variant	MODIFIER	CEP290	ENSSSCG00000000926	Transcript	ENSSSCT00000061535.3	protein_coding	-	29/55	-	-	-	-	-	-	-	rs709332562	A	A/T	-	1	-	HGNC	HGNC:29021	-	-	-	-	A2	-	-	-	-	-	-	-	-	-
5_94432892_A_T	5:94432892-94432892	T	intron_variant	MODIFIER	CEP290	ENSSSCG00000000926	Transcript	ENSSSCT00000091648.1	protein_coding	-	31/56	-	-	-	-	-	-	-	rs709332562	A	A/T	-	1	-	HGNC	HGNC:29021	-	-	-	-	P2	-	-	-	-	-	-	-	-	-
5_94432892_A_T	5:94432892-94432892	T	intron_variant	MODIFIER	CEP290	ENSSSCG00000000926	Transcript	ENSSSCT00000097493.1	protein_coding	-	30/55	-	-	-	-	-	-	-	rs709332562	A	A/T	-	1	-	HGNC	HGNC:29021	-	-	-	-	A2	-	-	-	-	-	-	-	-	-
5_94432892_A_T	5:94432892-94432892	T	intron_variant	MODIFIER	CEP290	ENSSSCG00000000926	Transcript	ENSSSCT00000103185.1	protein_coding	-	29/53	-	-	-	-	-	-	-	rs709332562	A	A/T	-	1	-	HGNC	HGNC:29021	-	-	-	-	A2	-	-	-	-	-	-	-	-	-
5_94432913_C_A	5:94432913-94432913	A	intron_variant	MODIFIER	CEP290	ENSSSCG00000000926	Transcript	ENSSSCT00000001011.5	protein_coding	-	28/53	-	-	-	-	-	-	-	rs327769237	C	C/A	-	1	-	HGNC	HGNC:29021	-	-	-	-	A2	-	-	-	-	-	-	-	-	-
5_94432913_C_A	5:94432913-94432913	A	intron_variant	MODIFIER	CEP290	ENSSSCG00000000926	Transcript	ENSSSCT00000038054.3	protein_coding	-	29/53	-	-	-	-	-	-	-	rs327769237	C	C/A	-	1	-	HGNC	HGNC:29021	-	-	-	-	A2	-	-	-	-	-	-	-	-	-
5_94432913_C_A	5:94432913-94432913	A	intron_variant	MODIFIER	CEP290	ENSSSCG00000000926	Transcript	ENSSSCT00000061535.3	protein_coding	-	29/55	-	-	-	-	-	-	-	rs327769237	C	C/A	-	1	-	HGNC	HGNC:29021	-	-	-	-	A2	-	-	-	-	-	-	-	-	-
5_94432913_C_A	5:94432913-94432913	A	intron_variant	MODIFIER	CEP290	ENSSSCG00000000926	Transcript	ENSSSCT00000091648.1	protein_coding	-	31/56	-	-	-	-	-	-	-	rs327769237	C	C/A	-	1	-	HGNC	HGNC:29021	-	-	-	-	P2	-	-	-	-	-	-	-	-	-
5_94432913_C_A	5:94432913-94432913	A	intron_variant	MODIFIER	CEP290	ENSSSCG00000000926	Transcript	ENSSSCT00000097493.1	protein_coding	-	30/55	-	-	-	-	-	-	-	rs327769237	C	C/A	-	1	-	HGNC	HGNC:29021	-	-	-	-	A2	-	-	-	-	-	-	-	-	-
5_94432913_C_A	5:94432913-94432913	A	intron_variant	MODIFIER	CEP290	ENSSSCG00000000926	Transcript	ENSSSCT00000103185.1	protein_coding	-	29/53	-	-	-	-	-	-	-	rs327769237	C	C/A	-	1	-	HGNC	HGNC:29021	-	-	-	-	A2	-	-	-	-	-	-	-	-	-
5_94433024_G_C	5:94433024-94433024	C	intron_variant	MODIFIER	CEP290	ENSSSCG00000000926	Transcript	ENSSSCT00000001011.5	protein_coding	-	28/53	-	-	-	-	-	-	-	rs318996228	G	G/C	-	1	-	HGNC	HGNC:29021	-	-	-	-	A2	-	-	-	-	-	-	-	-	-
5_94433024_G_C	5:94433024-94433024	C	intron_variant	MODIFIER	CEP290	ENSSSCG00000000926	Transcript	ENSSSCT00000038054.3	protein_coding	-	29/53	-	-	-	-	-	-	-	rs318996228	G	G/C	-	1	-	HGNC	HGNC:29021	-	-	-	-	A2	-	-	-	-	-	-	-	-	-
5_94433024_G_C	5:94433024-94433024	C	intron_variant	MODIFIER	CEP290	ENSSSCG00000000926	Transcript	ENSSSCT00000061535.3	protein_coding	-	29/55	-	-	-	-	-	-	-	rs318996228	G	G/C	-	1	-	HGNC	HGNC:29021	-	-	-	-	A2	-	-	-	-	-	-	-	-	-
5_94433024_G_C	5:94433024-94433024	C	intron_variant	MODIFIER	CEP290	ENSSSCG00000000926	Transcript	ENSSSCT00000091648.1	protein_coding	-	31/56	-	-	-	-	-	-	-	rs318996228	G	G/C	-	1	-	HGNC	HGNC:29021	-	-	-	-	P2	-	-	-	-	-	-	-	-	-
5_94433024_G_C	5:94433024-94433024	C	intron_variant	MODIFIER	CEP290	ENSSSCG00000000926	Transcript	ENSSSCT00000097493.1	protein_coding	-	30/55	-	-	-	-	-	-	-	rs318996228	G	G/C	-	1	-	HGNC	HGNC:29021	-	-	-	-	A2	-	-	-	-	-	-	-	-	-
5_94433024_G_C	5:94433024-94433024	C	intron_variant	MODIFIER	CEP290	ENSSSCG00000000926	Transcript	ENSSSCT00000103185.1	protein_coding	-	29/53	-	-	-	-	-	-	-	rs318996228	G	G/C	-	1	-	HGNC	HGNC:29021	-	-	-	-	A2	-	-	-	-	-	-	-	-	-
5_94433249_C_T	5:94433249-94433249	T	intron_variant	MODIFIER	CEP290	ENSSSCG00000000926	Transcript	ENSSSCT00000001011.5	protein_coding	-	28/53	-	-	-	-	-	-	-	rs325358803	C	C/T	-	1	-	HGNC	HGNC:29021	-	-	-	-	A2	-	-	-	-	-	-	-	-	-
5_94433249_C_T	5:94433249-94433249	T	intron_variant	MODIFIER	CEP290	ENSSSCG00000000926	Transcript	ENSSSCT00000038054.3	protein_coding	-	29/53	-	-	-	-	-	-	-	rs325358803	C	C/T	-	1	-	HGNC	HGNC:29021	-	-	-	-	A2	-	-	-	-	-	-	-	-	-
5_94433249_C_T	5:94433249-94433249	T	intron_variant	MODIFIER	CEP290	ENSSSCG00000000926	Transcript	ENSSSCT00000061535.3	protein_coding	-	29/55	-	-	-	-	-	-	-	rs325358803	C	C/T	-	1	-	HGNC	HGNC:29021	-	-	-	-	A2	-	-	-	-	-	-	-	-	-
5_94433249_C_T	5:94433249-94433249	T	intron_variant	MODIFIER	CEP290	ENSSSCG00000000926	Transcript	ENSSSCT00000091648.1	protein_coding	-	31/56	-	-	-	-	-	-	-	rs325358803	C	C/T	-	1	-	HGNC	HGNC:29021	-	-	-	-	P2	-	-	-	-	-	-	-	-	-
5_94433249_C_T	5:94433249-94433249	T	intron_variant	MODIFIER	CEP290	ENSSSCG00000000926	Transcript	ENSSSCT00000097493.1	protein_coding	-	30/55	-	-	-	-	-	-	-	rs325358803	C	C/T	-	1	-	HGNC	HGNC:29021	-	-	-	-	A2	-	-	-	-	-	-	-	-	-
5_94433249_C_T	5:94433249-94433249	T	intron_variant	MODIFIER	CEP290	ENSSSCG00000000926	Transcript	ENSSSCT00000103185.1	protein_coding	-	29/53	-	-	-	-	-	-	-	rs325358803	C	C/T	-	1	-	HGNC	HGNC:29021	-	-	-	-	A2	-	-	-	-	-	-	-	-	-
5_94433258_A_G	5:94433258-94433258	G	intron_variant	MODIFIER	CEP290	ENSSSCG00000000926	Transcript	ENSSSCT00000001011.5	protein_coding	-	28/53	-	-	-	-	-	-	-	rs343656000	A	A/G	-	1	-	HGNC	HGNC:29021	-	-	-	-	A2	-	-	-	-	-	-	-	-	-
5_94433258_A_G	5:94433258-94433258	G	intron_variant	MODIFIER	CEP290	ENSSSCG00000000926	Transcript	ENSSSCT00000038054.3	protein_coding	-	29/53	-	-	-	-	-	-	-	rs343656000	A	A/G	-	1	-	HGNC	HGNC:29021	-	-	-	-	A2	-	-	-	-	-	-	-	-	-
5_94433258_A_G	5:94433258-94433258	G	intron_variant	MODIFIER	CEP290	ENSSSCG00000000926	Transcript	ENSSSCT00000061535.3	protein_coding	-	29/55	-	-	-	-	-	-	-	rs343656000	A	A/G	-	1	-	HGNC	HGNC:29021	-	-	-	-	A2	-	-	-	-	-	-	-	-	-
5_94433258_A_G	5:94433258-94433258	G	intron_variant	MODIFIER	CEP290	ENSSSCG00000000926	Transcript	ENSSSCT00000091648.1	protein_coding	-	31/56	-	-	-	-	-	-	-	rs343656000	A	A/G	-	1	-	HGNC	HGNC:29021	-	-	-	-	P2	-	-	-	-	-	-	-	-	-
5_94433258_A_G	5:94433258-94433258	G	intron_variant	MODIFIER	CEP290	ENSSSCG00000000926	Transcript	ENSSSCT00000097493.1	protein_coding	-	30/55	-	-	-	-	-	-	-	rs343656000	A	A/G	-	1	-	HGNC	HGNC:29021	-	-	-	-	A2	-	-	-	-	-	-	-	-	-
5_94433258_A_G	5:94433258-94433258	G	intron_variant	MODIFIER	CEP290	ENSSSCG00000000926	Transcript	ENSSSCT00000103185.1	protein_coding	-	29/53	-	-	-	-	-	-	-	rs343656000	A	A/G	-	1	-	HGNC	HGNC:29021	-	-	-	-	A2	-	-	-	-	-	-	-	-	-
5_94433326_G_A	5:94433326-94433326	A	intron_variant	MODIFIER	CEP290	ENSSSCG00000000926	Transcript	ENSSSCT00000001011.5	protein_coding	-	28/53	-	-	-	-	-	-	-	rs338793542	G	G/A	-	1	-	HGNC	HGNC:29021	-	-	-	-	A2	-	-	-	-	-	-	-	-	-
5_94433326_G_A	5:94433326-94433326	A	intron_variant	MODIFIER	CEP290	ENSSSCG00000000926	Transcript	ENSSSCT00000038054.3	protein_coding	-	29/53	-	-	-	-	-	-	-	rs338793542	G	G/A	-	1	-	HGNC	HGNC:29021	-	-	-	-	A2	-	-	-	-	-	-	-	-	-
5_94433326_G_A	5:94433326-94433326	A	intron_variant	MODIFIER	CEP290	ENSSSCG00000000926	Transcript	ENSSSCT00000061535.3	protein_coding	-	29/55	-	-	-	-	-	-	-	rs338793542	G	G/A	-	1	-	HGNC	HGNC:29021	-	-	-	-	A2	-	-	-	-	-	-	-	-	-
5_94433326_G_A	5:94433326-94433326	A	intron_variant	MODIFIER	CEP290	ENSSSCG00000000926	Transcript	ENSSSCT00000091648.1	protein_coding	-	31/56	-	-	-	-	-	-	-	rs338793542	G	G/A	-	1	-	HGNC	HGNC:29021	-	-	-	-	P2	-	-	-	-	-	-	-	-	-
5_94433326_G_A	5:94433326-94433326	A	intron_variant	MODIFIER	CEP290	ENSSSCG00000000926	Transcript	ENSSSCT00000097493.1	protein_coding	-	30/55	-	-	-	-	-	-	-	rs338793542	G	G/A	-	1	-	HGNC	HGNC:29021	-	-	-	-	A2	-	-	-	-	-	-	-	-	-
5_94433326_G_A	5:94433326-94433326	A	intron_variant	MODIFIER	CEP290	ENSSSCG00000000926	Transcript	ENSSSCT00000103185.1	protein_coding	-	29/53	-	-	-	-	-	-	-	rs338793542	G	G/A	-	1	-	HGNC	HGNC:29021	-	-	-	-	A2	-	-	-	-	-	-	-	-	-
5_94433357_G_A	5:94433357-94433357	A	intron_variant	MODIFIER	CEP290	ENSSSCG00000000926	Transcript	ENSSSCT00000001011.5	protein_coding	-	28/53	-	-	-	-	-	-	-	rs345654872	G	G/A	-	1	-	HGNC	HGNC:29021	-	-	-	-	A2	-	-	-	-	-	-	-	-	-
5_94433357_G_A	5:94433357-94433357	A	intron_variant	MODIFIER	CEP290	ENSSSCG00000000926	Transcript	ENSSSCT00000038054.3	protein_coding	-	29/53	-	-	-	-	-	-	-	rs345654872	G	G/A	-	1	-	HGNC	HGNC:29021	-	-	-	-	A2	-	-	-	-	-	-	-	-	-
5_94433357_G_A	5:94433357-94433357	A	intron_variant	MODIFIER	CEP290	ENSSSCG00000000926	Transcript	ENSSSCT00000061535.3	protein_coding	-	29/55	-	-	-	-	-	-	-	rs345654872	G	G/A	-	1	-	HGNC	HGNC:29021	-	-	-	-	A2	-	-	-	-	-	-	-	-	-
5_94433357_G_A	5:94433357-94433357	A	intron_variant	MODIFIER	CEP290	ENSSSCG00000000926	Transcript	ENSSSCT00000091648.1	protein_coding	-	31/56	-	-	-	-	-	-	-	rs345654872	G	G/A	-	1	-	HGNC	HGNC:29021	-	-	-	-	P2	-	-	-	-	-	-	-	-	-
5_94433357_G_A	5:94433357-94433357	A	intron_variant	MODIFIER	CEP290	ENSSSCG00000000926	Transcript	ENSSSCT00000097493.1	protein_coding	-	30/55	-	-	-	-	-	-	-	rs345654872	G	G/A	-	1	-	HGNC	HGNC:29021	-	-	-	-	A2	-	-	-	-	-	-	-	-	-
5_94433357_G_A	5:94433357-94433357	A	intron_variant	MODIFIER	CEP290	ENSSSCG00000000926	Transcript	ENSSSCT00000103185.1	protein_coding	-	29/53	-	-	-	-	-	-	-	rs345654872	G	G/A	-	1	-	HGNC	HGNC:29021	-	-	-	-	A2	-	-	-	-	-	-	-	-	-
5_94433636_A_T	5:94433636-94433636	T	intron_variant	MODIFIER	CEP290	ENSSSCG00000000926	Transcript	ENSSSCT00000001011.5	protein_coding	-	28/53	-	-	-	-	-	-	-	rs331240613	A	A/T	-	1	-	HGNC	HGNC:29021	-	-	-	-	A2	-	-	-	-	-	-	-	-	-
5_94433636_A_T	5:94433636-94433636	T	intron_variant	MODIFIER	CEP290	ENSSSCG00000000926	Transcript	ENSSSCT00000038054.3	protein_coding	-	29/53	-	-	-	-	-	-	-	rs331240613	A	A/T	-	1	-	HGNC	HGNC:29021	-	-	-	-	A2	-	-	-	-	-	-	-	-	-
5_94433636_A_T	5:94433636-94433636	T	intron_variant	MODIFIER	CEP290	ENSSSCG00000000926	Transcript	ENSSSCT00000061535.3	protein_coding	-	29/55	-	-	-	-	-	-	-	rs331240613	A	A/T	-	1	-	HGNC	HGNC:29021	-	-	-	-	A2	-	-	-	-	-	-	-	-	-
5_94433636_A_T	5:94433636-94433636	T	intron_variant	MODIFIER	CEP290	ENSSSCG00000000926	Transcript	ENSSSCT00000091648.1	protein_coding	-	31/56	-	-	-	-	-	-	-	rs331240613	A	A/T	-	1	-	HGNC	HGNC:29021	-	-	-	-	P2	-	-	-	-	-	-	-	-	-
5_94433636_A_T	5:94433636-94433636	T	intron_variant	MODIFIER	CEP290	ENSSSCG00000000926	Transcript	ENSSSCT00000097493.1	protein_coding	-	30/55	-	-	-	-	-	-	-	rs331240613	A	A/T	-	1	-	HGNC	HGNC:29021	-	-	-	-	A2	-	-	-	-	-	-	-	-	-
5_94433636_A_T	5:94433636-94433636	T	intron_variant	MODIFIER	CEP290	ENSSSCG00000000926	Transcript	ENSSSCT00000103185.1	protein_coding	-	29/53	-	-	-	-	-	-	-	rs331240613	A	A/T	-	1	-	HGNC	HGNC:29021	-	-	-	-	A2	-	-	-	-	-	-	-	-	-
5_94433685_A_T	5:94433685-94433685	T	intron_variant	MODIFIER	CEP290	ENSSSCG00000000926	Transcript	ENSSSCT00000001011.5	protein_coding	-	28/53	-	-	-	-	-	-	-	rs331581289	A	A/T	-	1	-	HGNC	HGNC:29021	-	-	-	-	A2	-	-	-	-	-	-	-	-	-
5_94433685_A_T	5:94433685-94433685	T	intron_variant	MODIFIER	CEP290	ENSSSCG00000000926	Transcript	ENSSSCT00000038054.3	protein_coding	-	29/53	-	-	-	-	-	-	-	rs331581289	A	A/T	-	1	-	HGNC	HGNC:29021	-	-	-	-	A2	-	-	-	-	-	-	-	-	-
5_94433685_A_T	5:94433685-94433685	T	intron_variant	MODIFIER	CEP290	ENSSSCG00000000926	Transcript	ENSSSCT00000061535.3	protein_coding	-	29/55	-	-	-	-	-	-	-	rs331581289	A	A/T	-	1	-	HGNC	HGNC:29021	-	-	-	-	A2	-	-	-	-	-	-	-	-	-
5_94433685_A_T	5:94433685-94433685	T	intron_variant	MODIFIER	CEP290	ENSSSCG00000000926	Transcript	ENSSSCT00000091648.1	protein_coding	-	31/56	-	-	-	-	-	-	-	rs331581289	A	A/T	-	1	-	HGNC	HGNC:29021	-	-	-	-	P2	-	-	-	-	-	-	-	-	-
5_94433685_A_T	5:94433685-94433685	T	intron_variant	MODIFIER	CEP290	ENSSSCG00000000926	Transcript	ENSSSCT00000097493.1	protein_coding	-	30/55	-	-	-	-	-	-	-	rs331581289	A	A/T	-	1	-	HGNC	HGNC:29021	-	-	-	-	A2	-	-	-	-	-	-	-	-	-
5_94433685_A_T	5:94433685-94433685	T	intron_variant	MODIFIER	CEP290	ENSSSCG00000000926	Transcript	ENSSSCT00000103185.1	protein_coding	-	29/53	-	-	-	-	-	-	-	rs331581289	A	A/T	-	1	-	HGNC	HGNC:29021	-	-	-	-	A2	-	-	-	-	-	-	-	-	-
5_94433703_C_T	5:94433703-94433703	T	intron_variant	MODIFIER	CEP290	ENSSSCG00000000926	Transcript	ENSSSCT00000001011.5	protein_coding	-	28/53	-	-	-	-	-	-	-	rs342235439	C	C/T	-	1	-	HGNC	HGNC:29021	-	-	-	-	A2	-	-	-	-	-	-	-	-	-
5_94433703_C_T	5:94433703-94433703	T	intron_variant	MODIFIER	CEP290	ENSSSCG00000000926	Transcript	ENSSSCT00000038054.3	protein_coding	-	29/53	-	-	-	-	-	-	-	rs342235439	C	C/T	-	1	-	HGNC	HGNC:29021	-	-	-	-	A2	-	-	-	-	-	-	-	-	-
5_94433703_C_T	5:94433703-94433703	T	intron_variant	MODIFIER	CEP290	ENSSSCG00000000926	Transcript	ENSSSCT00000061535.3	protein_coding	-	29/55	-	-	-	-	-	-	-	rs342235439	C	C/T	-	1	-	HGNC	HGNC:29021	-	-	-	-	A2	-	-	-	-	-	-	-	-	-
5_94433703_C_T	5:94433703-94433703	T	intron_variant	MODIFIER	CEP290	ENSSSCG00000000926	Transcript	ENSSSCT00000091648.1	protein_coding	-	31/56	-	-	-	-	-	-	-	rs342235439	C	C/T	-	1	-	HGNC	HGNC:29021	-	-	-	-	P2	-	-	-	-	-	-	-	-	-
5_94433703_C_T	5:94433703-94433703	T	intron_variant	MODIFIER	CEP290	ENSSSCG00000000926	Transcript	ENSSSCT00000097493.1	protein_coding	-	30/55	-	-	-	-	-	-	-	rs342235439	C	C/T	-	1	-	HGNC	HGNC:29021	-	-	-	-	A2	-	-	-	-	-	-	-	-	-
5_94433703_C_T	5:94433703-94433703	T	intron_variant	MODIFIER	CEP290	ENSSSCG00000000926	Transcript	ENSSSCT00000103185.1	protein_coding	-	29/53	-	-	-	-	-	-	-	rs342235439	C	C/T	-	1	-	HGNC	HGNC:29021	-	-	-	-	A2	-	-	-	-	-	-	-	-	-
5_94433734_T_G	5:94433734-94433734	G	intron_variant	MODIFIER	CEP290	ENSSSCG00000000926	Transcript	ENSSSCT00000001011.5	protein_coding	-	28/53	-	-	-	-	-	-	-	rs322150149	T	T/G	-	1	-	HGNC	HGNC:29021	-	-	-	-	A2	-	-	-	-	-	-	-	-	-
5_94433734_T_G	5:94433734-94433734	G	intron_variant	MODIFIER	CEP290	ENSSSCG00000000926	Transcript	ENSSSCT00000038054.3	protein_coding	-	29/53	-	-	-	-	-	-	-	rs322150149	T	T/G	-	1	-	HGNC	HGNC:29021	-	-	-	-	A2	-	-	-	-	-	-	-	-	-
5_94433734_T_G	5:94433734-94433734	G	intron_variant	MODIFIER	CEP290	ENSSSCG00000000926	Transcript	ENSSSCT00000061535.3	protein_coding	-	29/55	-	-	-	-	-	-	-	rs322150149	T	T/G	-	1	-	HGNC	HGNC:29021	-	-	-	-	A2	-	-	-	-	-	-	-	-	-
5_94433734_T_G	5:94433734-94433734	G	intron_variant	MODIFIER	CEP290	ENSSSCG00000000926	Transcript	ENSSSCT00000091648.1	protein_coding	-	31/56	-	-	-	-	-	-	-	rs322150149	T	T/G	-	1	-	HGNC	HGNC:29021	-	-	-	-	P2	-	-	-	-	-	-	-	-	-
5_94433734_T_G	5:94433734-94433734	G	intron_variant	MODIFIER	CEP290	ENSSSCG00000000926	Transcript	ENSSSCT00000097493.1	protein_coding	-	30/55	-	-	-	-	-	-	-	rs322150149	T	T/G	-	1	-	HGNC	HGNC:29021	-	-	-	-	A2	-	-	-	-	-	-	-	-	-
5_94433734_T_G	5:94433734-94433734	G	intron_variant	MODIFIER	CEP290	ENSSSCG00000000926	Transcript	ENSSSCT00000103185.1	protein_coding	-	29/53	-	-	-	-	-	-	-	rs322150149	T	T/G	-	1	-	HGNC	HGNC:29021	-	-	-	-	A2	-	-	-	-	-	-	-	-	-
5_94433828_A_G	5:94433828-94433828	G	intron_variant	MODIFIER	CEP290	ENSSSCG00000000926	Transcript	ENSSSCT00000001011.5	protein_coding	-	28/53	-	-	-	-	-	-	-	rs334829108	A	A/G	-	1	-	HGNC	HGNC:29021	-	-	-	-	A2	-	-	-	-	-	-	-	-	-
5_94433828_A_G	5:94433828-94433828	G	intron_variant	MODIFIER	CEP290	ENSSSCG00000000926	Transcript	ENSSSCT00000038054.3	protein_coding	-	29/53	-	-	-	-	-	-	-	rs334829108	A	A/G	-	1	-	HGNC	HGNC:29021	-	-	-	-	A2	-	-	-	-	-	-	-	-	-
5_94433828_A_G	5:94433828-94433828	G	intron_variant	MODIFIER	CEP290	ENSSSCG00000000926	Transcript	ENSSSCT00000061535.3	protein_coding	-	29/55	-	-	-	-	-	-	-	rs334829108	A	A/G	-	1	-	HGNC	HGNC:29021	-	-	-	-	A2	-	-	-	-	-	-	-	-	-
5_94433828_A_G	5:94433828-94433828	G	intron_variant	MODIFIER	CEP290	ENSSSCG00000000926	Transcript	ENSSSCT00000091648.1	protein_coding	-	31/56	-	-	-	-	-	-	-	rs334829108	A	A/G	-	1	-	HGNC	HGNC:29021	-	-	-	-	P2	-	-	-	-	-	-	-	-	-
5_94433828_A_G	5:94433828-94433828	G	intron_variant	MODIFIER	CEP290	ENSSSCG00000000926	Transcript	ENSSSCT00000097493.1	protein_coding	-	30/55	-	-	-	-	-	-	-	rs334829108	A	A/G	-	1	-	HGNC	HGNC:29021	-	-	-	-	A2	-	-	-	-	-	-	-	-	-
5_94433828_A_G	5:94433828-94433828	G	intron_variant	MODIFIER	CEP290	ENSSSCG00000000926	Transcript	ENSSSCT00000103185.1	protein_coding	-	29/53	-	-	-	-	-	-	-	rs334829108	A	A/G	-	1	-	HGNC	HGNC:29021	-	-	-	-	A2	-	-	-	-	-	-	-	-	-
5_94433838_AATTT_A	5:94433838-94433842	-	intron_variant	MODIFIER	CEP290	ENSSSCG00000000926	Transcript	ENSSSCT00000001011.5	protein_coding	-	28/53	-	-	-	-	-	-	-	rs710986182	ATTT	ATTT/-	-	1	-	HGNC	HGNC:29021	-	-	-	-	A2	-	-	-	-	-	-	-	-	-
5_94433838_AATTT_A	5:94433838-94433842	-	intron_variant	MODIFIER	CEP290	ENSSSCG00000000926	Transcript	ENSSSCT00000038054.3	protein_coding	-	29/53	-	-	-	-	-	-	-	rs710986182	ATTT	ATTT/-	-	1	-	HGNC	HGNC:29021	-	-	-	-	A2	-	-	-	-	-	-	-	-	-
5_94433838_AATTT_A	5:94433838-94433842	-	intron_variant	MODIFIER	CEP290	ENSSSCG00000000926	Transcript	ENSSSCT00000061535.3	protein_coding	-	29/55	-	-	-	-	-	-	-	rs710986182	ATTT	ATTT/-	-	1	-	HGNC	HGNC:29021	-	-	-	-	A2	-	-	-	-	-	-	-	-	-
5_94433838_AATTT_A	5:94433838-94433842	-	intron_variant	MODIFIER	CEP290	ENSSSCG00000000926	Transcript	ENSSSCT00000091648.1	protein_coding	-	31/56	-	-	-	-	-	-	-	rs710986182	ATTT	ATTT/-	-	1	-	HGNC	HGNC:29021	-	-	-	-	P2	-	-	-	-	-	-	-	-	-
5_94433838_AATTT_A	5:94433838-94433842	-	intron_variant	MODIFIER	CEP290	ENSSSCG00000000926	Transcript	ENSSSCT00000097493.1	protein_coding	-	30/55	-	-	-	-	-	-	-	rs710986182	ATTT	ATTT/-	-	1	-	HGNC	HGNC:29021	-	-	-	-	A2	-	-	-	-	-	-	-	-	-
5_94433838_AATTT_A	5:94433838-94433842	-	intron_variant	MODIFIER	CEP290	ENSSSCG00000000926	Transcript	ENSSSCT00000103185.1	protein_coding	-	29/53	-	-	-	-	-	-	-	rs710986182	ATTT	ATTT/-	-	1	-	HGNC	HGNC:29021	-	-	-	-	A2	-	-	-	-	-	-	-	-	-
5_94433928_A_G	5:94433928-94433928	G	intron_variant	MODIFIER	CEP290	ENSSSCG00000000926	Transcript	ENSSSCT00000001011.5	protein_coding	-	28/53	-	-	-	-	-	-	-	rs325838896	A	A/G	-	1	-	HGNC	HGNC:29021	-	-	-	-	A2	-	-	-	-	-	-	-	-	-
5_94433928_A_G	5:94433928-94433928	G	intron_variant	MODIFIER	CEP290	ENSSSCG00000000926	Transcript	ENSSSCT00000038054.3	protein_coding	-	29/53	-	-	-	-	-	-	-	rs325838896	A	A/G	-	1	-	HGNC	HGNC:29021	-	-	-	-	A2	-	-	-	-	-	-	-	-	-
5_94433928_A_G	5:94433928-94433928	G	intron_variant	MODIFIER	CEP290	ENSSSCG00000000926	Transcript	ENSSSCT00000061535.3	protein_coding	-	29/55	-	-	-	-	-	-	-	rs325838896	A	A/G	-	1	-	HGNC	HGNC:29021	-	-	-	-	A2	-	-	-	-	-	-	-	-	-
5_94433928_A_G	5:94433928-94433928	G	intron_variant	MODIFIER	CEP290	ENSSSCG00000000926	Transcript	ENSSSCT00000091648.1	protein_coding	-	31/56	-	-	-	-	-	-	-	rs325838896	A	A/G	-	1	-	HGNC	HGNC:29021	-	-	-	-	P2	-	-	-	-	-	-	-	-	-
5_94433928_A_G	5:94433928-94433928	G	intron_variant	MODIFIER	CEP290	ENSSSCG00000000926	Transcript	ENSSSCT00000097493.1	protein_coding	-	30/55	-	-	-	-	-	-	-	rs325838896	A	A/G	-	1	-	HGNC	HGNC:29021	-	-	-	-	A2	-	-	-	-	-	-	-	-	-
5_94433928_A_G	5:94433928-94433928	G	intron_variant	MODIFIER	CEP290	ENSSSCG00000000926	Transcript	ENSSSCT00000103185.1	protein_coding	-	29/53	-	-	-	-	-	-	-	rs325838896	A	A/G	-	1	-	HGNC	HGNC:29021	-	-	-	-	A2	-	-	-	-	-	-	-	-	-
5_94433952_G_A	5:94433952-94433952	A	intron_variant	MODIFIER	CEP290	ENSSSCG00000000926	Transcript	ENSSSCT00000001011.5	protein_coding	-	28/53	-	-	-	-	-	-	-	rs319168600	G	G/A	-	1	-	HGNC	HGNC:29021	-	-	-	-	A2	-	-	-	-	-	-	-	-	-
5_94433952_G_A	5:94433952-94433952	A	intron_variant	MODIFIER	CEP290	ENSSSCG00000000926	Transcript	ENSSSCT00000038054.3	protein_coding	-	29/53	-	-	-	-	-	-	-	rs319168600	G	G/A	-	1	-	HGNC	HGNC:29021	-	-	-	-	A2	-	-	-	-	-	-	-	-	-
5_94433952_G_A	5:94433952-94433952	A	intron_variant	MODIFIER	CEP290	ENSSSCG00000000926	Transcript	ENSSSCT00000061535.3	protein_coding	-	29/55	-	-	-	-	-	-	-	rs319168600	G	G/A	-	1	-	HGNC	HGNC:29021	-	-	-	-	A2	-	-	-	-	-	-	-	-	-
5_94433952_G_A	5:94433952-94433952	A	intron_variant	MODIFIER	CEP290	ENSSSCG00000000926	Transcript	ENSSSCT00000091648.1	protein_coding	-	31/56	-	-	-	-	-	-	-	rs319168600	G	G/A	-	1	-	HGNC	HGNC:29021	-	-	-	-	P2	-	-	-	-	-	-	-	-	-
5_94433952_G_A	5:94433952-94433952	A	intron_variant	MODIFIER	CEP290	ENSSSCG00000000926	Transcript	ENSSSCT00000097493.1	protein_coding	-	30/55	-	-	-	-	-	-	-	rs319168600	G	G/A	-	1	-	HGNC	HGNC:29021	-	-	-	-	A2	-	-	-	-	-	-	-	-	-
5_94433952_G_A	5:94433952-94433952	A	intron_variant	MODIFIER	CEP290	ENSSSCG00000000926	Transcript	ENSSSCT00000103185.1	protein_coding	-	29/53	-	-	-	-	-	-	-	rs319168600	G	G/A	-	1	-	HGNC	HGNC:29021	-	-	-	-	A2	-	-	-	-	-	-	-	-	-
5_94434044_G_A	5:94434044-94434044	A	intron_variant	MODIFIER	CEP290	ENSSSCG00000000926	Transcript	ENSSSCT00000001011.5	protein_coding	-	28/53	-	-	-	-	-	-	-	rs324061218	G	G/A	-	1	-	HGNC	HGNC:29021	-	-	-	-	A2	-	-	-	-	-	-	-	-	-
5_94434044_G_A	5:94434044-94434044	A	intron_variant	MODIFIER	CEP290	ENSSSCG00000000926	Transcript	ENSSSCT00000038054.3	protein_coding	-	29/53	-	-	-	-	-	-	-	rs324061218	G	G/A	-	1	-	HGNC	HGNC:29021	-	-	-	-	A2	-	-	-	-	-	-	-	-	-
5_94434044_G_A	5:94434044-94434044	A	intron_variant	MODIFIER	CEP290	ENSSSCG00000000926	Transcript	ENSSSCT00000061535.3	protein_coding	-	29/55	-	-	-	-	-	-	-	rs324061218	G	G/A	-	1	-	HGNC	HGNC:29021	-	-	-	-	A2	-	-	-	-	-	-	-	-	-
5_94434044_G_A	5:94434044-94434044	A	intron_variant	MODIFIER	CEP290	ENSSSCG00000000926	Transcript	ENSSSCT00000091648.1	protein_coding	-	31/56	-	-	-	-	-	-	-	rs324061218	G	G/A	-	1	-	HGNC	HGNC:29021	-	-	-	-	P2	-	-	-	-	-	-	-	-	-
5_94434044_G_A	5:94434044-94434044	A	intron_variant	MODIFIER	CEP290	ENSSSCG00000000926	Transcript	ENSSSCT00000097493.1	protein_coding	-	30/55	-	-	-	-	-	-	-	rs324061218	G	G/A	-	1	-	HGNC	HGNC:29021	-	-	-	-	A2	-	-	-	-	-	-	-	-	-
5_94434044_G_A	5:94434044-94434044	A	intron_variant	MODIFIER	CEP290	ENSSSCG00000000926	Transcript	ENSSSCT00000103185.1	protein_coding	-	29/53	-	-	-	-	-	-	-	rs324061218	G	G/A	-	1	-	HGNC	HGNC:29021	-	-	-	-	A2	-	-	-	-	-	-	-	-	-
5_94434047_A_C	5:94434047-94434047	C	intron_variant	MODIFIER	CEP290	ENSSSCG00000000926	Transcript	ENSSSCT00000001011.5	protein_coding	-	28/53	-	-	-	-	-	-	-	rs335221676	A	A/C	-	1	-	HGNC	HGNC:29021	-	-	-	-	A2	-	-	-	-	-	-	-	-	-
5_94434047_A_C	5:94434047-94434047	C	intron_variant	MODIFIER	CEP290	ENSSSCG00000000926	Transcript	ENSSSCT00000038054.3	protein_coding	-	29/53	-	-	-	-	-	-	-	rs335221676	A	A/C	-	1	-	HGNC	HGNC:29021	-	-	-	-	A2	-	-	-	-	-	-	-	-	-
5_94434047_A_C	5:94434047-94434047	C	intron_variant	MODIFIER	CEP290	ENSSSCG00000000926	Transcript	ENSSSCT00000061535.3	protein_coding	-	29/55	-	-	-	-	-	-	-	rs335221676	A	A/C	-	1	-	HGNC	HGNC:29021	-	-	-	-	A2	-	-	-	-	-	-	-	-	-
5_94434047_A_C	5:94434047-94434047	C	intron_variant	MODIFIER	CEP290	ENSSSCG00000000926	Transcript	ENSSSCT00000091648.1	protein_coding	-	31/56	-	-	-	-	-	-	-	rs335221676	A	A/C	-	1	-	HGNC	HGNC:29021	-	-	-	-	P2	-	-	-	-	-	-	-	-	-
5_94434047_A_C	5:94434047-94434047	C	intron_variant	MODIFIER	CEP290	ENSSSCG00000000926	Transcript	ENSSSCT00000097493.1	protein_coding	-	30/55	-	-	-	-	-	-	-	rs335221676	A	A/C	-	1	-	HGNC	HGNC:29021	-	-	-	-	A2	-	-	-	-	-	-	-	-	-
5_94434047_A_C	5:94434047-94434047	C	intron_variant	MODIFIER	CEP290	ENSSSCG00000000926	Transcript	ENSSSCT00000103185.1	protein_coding	-	29/53	-	-	-	-	-	-	-	rs335221676	A	A/C	-	1	-	HGNC	HGNC:29021	-	-	-	-	A2	-	-	-	-	-	-	-	-	-
5_94434054_A_G	5:94434054-94434054	G	intron_variant	MODIFIER	CEP290	ENSSSCG00000000926	Transcript	ENSSSCT00000001011.5	protein_coding	-	28/53	-	-	-	-	-	-	-	rs709415544	A	A/G	-	1	-	HGNC	HGNC:29021	-	-	-	-	A2	-	-	-	-	-	-	-	-	-
5_94434054_A_G	5:94434054-94434054	G	intron_variant	MODIFIER	CEP290	ENSSSCG00000000926	Transcript	ENSSSCT00000038054.3	protein_coding	-	29/53	-	-	-	-	-	-	-	rs709415544	A	A/G	-	1	-	HGNC	HGNC:29021	-	-	-	-	A2	-	-	-	-	-	-	-	-	-
5_94434054_A_G	5:94434054-94434054	G	intron_variant	MODIFIER	CEP290	ENSSSCG00000000926	Transcript	ENSSSCT00000061535.3	protein_coding	-	29/55	-	-	-	-	-	-	-	rs709415544	A	A/G	-	1	-	HGNC	HGNC:29021	-	-	-	-	A2	-	-	-	-	-	-	-	-	-
5_94434054_A_G	5:94434054-94434054	G	intron_variant	MODIFIER	CEP290	ENSSSCG00000000926	Transcript	ENSSSCT00000091648.1	protein_coding	-	31/56	-	-	-	-	-	-	-	rs709415544	A	A/G	-	1	-	HGNC	HGNC:29021	-	-	-	-	P2	-	-	-	-	-	-	-	-	-
5_94434054_A_G	5:94434054-94434054	G	intron_variant	MODIFIER	CEP290	ENSSSCG00000000926	Transcript	ENSSSCT00000097493.1	protein_coding	-	30/55	-	-	-	-	-	-	-	rs709415544	A	A/G	-	1	-	HGNC	HGNC:29021	-	-	-	-	A2	-	-	-	-	-	-	-	-	-
5_94434054_A_G	5:94434054-94434054	G	intron_variant	MODIFIER	CEP290	ENSSSCG00000000926	Transcript	ENSSSCT00000103185.1	protein_coding	-	29/53	-	-	-	-	-	-	-	rs709415544	A	A/G	-	1	-	HGNC	HGNC:29021	-	-	-	-	A2	-	-	-	-	-	-	-	-	-
5_94434095_A_T	5:94434095-94434095	T	intron_variant	MODIFIER	CEP290	ENSSSCG00000000926	Transcript	ENSSSCT00000001011.5	protein_coding	-	28/53	-	-	-	-	-	-	-	rs342223073	A	A/T	-	1	-	HGNC	HGNC:29021	-	-	-	-	A2	-	-	-	-	-	-	-	-	-
5_94434095_A_T	5:94434095-94434095	T	intron_variant	MODIFIER	CEP290	ENSSSCG00000000926	Transcript	ENSSSCT00000038054.3	protein_coding	-	29/53	-	-	-	-	-	-	-	rs342223073	A	A/T	-	1	-	HGNC	HGNC:29021	-	-	-	-	A2	-	-	-	-	-	-	-	-	-
5_94434095_A_T	5:94434095-94434095	T	intron_variant	MODIFIER	CEP290	ENSSSCG00000000926	Transcript	ENSSSCT00000061535.3	protein_coding	-	29/55	-	-	-	-	-	-	-	rs342223073	A	A/T	-	1	-	HGNC	HGNC:29021	-	-	-	-	A2	-	-	-	-	-	-	-	-	-
5_94434095_A_T	5:94434095-94434095	T	intron_variant	MODIFIER	CEP290	ENSSSCG00000000926	Transcript	ENSSSCT00000091648.1	protein_coding	-	31/56	-	-	-	-	-	-	-	rs342223073	A	A/T	-	1	-	HGNC	HGNC:29021	-	-	-	-	P2	-	-	-	-	-	-	-	-	-
5_94434095_A_T	5:94434095-94434095	T	intron_variant	MODIFIER	CEP290	ENSSSCG00000000926	Transcript	ENSSSCT00000097493.1	protein_coding	-	30/55	-	-	-	-	-	-	-	rs342223073	A	A/T	-	1	-	HGNC	HGNC:29021	-	-	-	-	A2	-	-	-	-	-	-	-	-	-
5_94434095_A_T	5:94434095-94434095	T	intron_variant	MODIFIER	CEP290	ENSSSCG00000000926	Transcript	ENSSSCT00000103185.1	protein_coding	-	29/53	-	-	-	-	-	-	-	rs342223073	A	A/T	-	1	-	HGNC	HGNC:29021	-	-	-	-	A2	-	-	-	-	-	-	-	-	-
5_94434097_A_C	5:94434097-94434097	C	intron_variant	MODIFIER	CEP290	ENSSSCG00000000926	Transcript	ENSSSCT00000001011.5	protein_coding	-	28/53	-	-	-	-	-	-	-	rs323068506	A	A/C	-	1	-	HGNC	HGNC:29021	-	-	-	-	A2	-	-	-	-	-	-	-	-	-
5_94434097_A_C	5:94434097-94434097	C	intron_variant	MODIFIER	CEP290	ENSSSCG00000000926	Transcript	ENSSSCT00000038054.3	protein_coding	-	29/53	-	-	-	-	-	-	-	rs323068506	A	A/C	-	1	-	HGNC	HGNC:29021	-	-	-	-	A2	-	-	-	-	-	-	-	-	-
5_94434097_A_C	5:94434097-94434097	C	intron_variant	MODIFIER	CEP290	ENSSSCG00000000926	Transcript	ENSSSCT00000061535.3	protein_coding	-	29/55	-	-	-	-	-	-	-	rs323068506	A	A/C	-	1	-	HGNC	HGNC:29021	-	-	-	-	A2	-	-	-	-	-	-	-	-	-
5_94434097_A_C	5:94434097-94434097	C	intron_variant	MODIFIER	CEP290	ENSSSCG00000000926	Transcript	ENSSSCT00000091648.1	protein_coding	-	31/56	-	-	-	-	-	-	-	rs323068506	A	A/C	-	1	-	HGNC	HGNC:29021	-	-	-	-	P2	-	-	-	-	-	-	-	-	-
5_94434097_A_C	5:94434097-94434097	C	intron_variant	MODIFIER	CEP290	ENSSSCG00000000926	Transcript	ENSSSCT00000097493.1	protein_coding	-	30/55	-	-	-	-	-	-	-	rs323068506	A	A/C	-	1	-	HGNC	HGNC:29021	-	-	-	-	A2	-	-	-	-	-	-	-	-	-
5_94434097_A_C	5:94434097-94434097	C	intron_variant	MODIFIER	CEP290	ENSSSCG00000000926	Transcript	ENSSSCT00000103185.1	protein_coding	-	29/53	-	-	-	-	-	-	-	rs323068506	A	A/C	-	1	-	HGNC	HGNC:29021	-	-	-	-	A2	-	-	-	-	-	-	-	-	-
5_94434213_CTT_C	5:94434213-94434215	-	intron_variant	MODIFIER	CEP290	ENSSSCG00000000926	Transcript	ENSSSCT00000001011.5	protein_coding	-	28/53	-	-	-	-	-	-	-	-	TT	TT/-	-	1	-	HGNC	HGNC:29021	-	-	-	-	A2	-	-	-	-	-	-	-	-	-
5_94434213_CTT_C	5:94434213-94434215	-	intron_variant	MODIFIER	CEP290	ENSSSCG00000000926	Transcript	ENSSSCT00000038054.3	protein_coding	-	29/53	-	-	-	-	-	-	-	-	TT	TT/-	-	1	-	HGNC	HGNC:29021	-	-	-	-	A2	-	-	-	-	-	-	-	-	-
5_94434213_CTT_C	5:94434213-94434215	-	intron_variant	MODIFIER	CEP290	ENSSSCG00000000926	Transcript	ENSSSCT00000061535.3	protein_coding	-	29/55	-	-	-	-	-	-	-	-	TT	TT/-	-	1	-	HGNC	HGNC:29021	-	-	-	-	A2	-	-	-	-	-	-	-	-	-
5_94434213_CTT_C	5:94434213-94434215	-	intron_variant	MODIFIER	CEP290	ENSSSCG00000000926	Transcript	ENSSSCT00000091648.1	protein_coding	-	31/56	-	-	-	-	-	-	-	-	TT	TT/-	-	1	-	HGNC	HGNC:29021	-	-	-	-	P2	-	-	-	-	-	-	-	-	-
5_94434213_CTT_C	5:94434213-94434215	-	intron_variant	MODIFIER	CEP290	ENSSSCG00000000926	Transcript	ENSSSCT00000097493.1	protein_coding	-	30/55	-	-	-	-	-	-	-	-	TT	TT/-	-	1	-	HGNC	HGNC:29021	-	-	-	-	A2	-	-	-	-	-	-	-	-	-
5_94434213_CTT_C	5:94434213-94434215	-	intron_variant	MODIFIER	CEP290	ENSSSCG00000000926	Transcript	ENSSSCT00000103185.1	protein_coding	-	29/53	-	-	-	-	-	-	-	-	TT	TT/-	-	1	-	HGNC	HGNC:29021	-	-	-	-	A2	-	-	-	-	-	-	-	-	-
5_94434216_ATTCGTAAAGTTATAG_A	5:94434216-94434231	-	intron_variant	MODIFIER	CEP290	ENSSSCG00000000926	Transcript	ENSSSCT00000001011.5	protein_coding	-	28/53	-	-	-	-	-	-	-	-	TTCGTAAAGTTATAG	TTCGTAAAGTTATAG/-	-	1	-	HGNC	HGNC:29021	-	-	-	-	A2	-	-	-	-	-	-	-	-	-
5_94434216_ATTCGTAAAGTTATAG_A	5:94434216-94434231	-	intron_variant	MODIFIER	CEP290	ENSSSCG00000000926	Transcript	ENSSSCT00000038054.3	protein_coding	-	29/53	-	-	-	-	-	-	-	-	TTCGTAAAGTTATAG	TTCGTAAAGTTATAG/-	-	1	-	HGNC	HGNC:29021	-	-	-	-	A2	-	-	-	-	-	-	-	-	-
5_94434216_ATTCGTAAAGTTATAG_A	5:94434216-94434231	-	intron_variant	MODIFIER	CEP290	ENSSSCG00000000926	Transcript	ENSSSCT00000061535.3	protein_coding	-	29/55	-	-	-	-	-	-	-	-	TTCGTAAAGTTATAG	TTCGTAAAGTTATAG/-	-	1	-	HGNC	HGNC:29021	-	-	-	-	A2	-	-	-	-	-	-	-	-	-
5_94434216_ATTCGTAAAGTTATAG_A	5:94434216-94434231	-	intron_variant	MODIFIER	CEP290	ENSSSCG00000000926	Transcript	ENSSSCT00000091648.1	protein_coding	-	31/56	-	-	-	-	-	-	-	-	TTCGTAAAGTTATAG	TTCGTAAAGTTATAG/-	-	1	-	HGNC	HGNC:29021	-	-	-	-	P2	-	-	-	-	-	-	-	-	-
5_94434216_ATTCGTAAAGTTATAG_A	5:94434216-94434231	-	intron_variant	MODIFIER	CEP290	ENSSSCG00000000926	Transcript	ENSSSCT00000097493.1	protein_coding	-	30/55	-	-	-	-	-	-	-	-	TTCGTAAAGTTATAG	TTCGTAAAGTTATAG/-	-	1	-	HGNC	HGNC:29021	-	-	-	-	A2	-	-	-	-	-	-	-	-	-
5_94434216_ATTCGTAAAGTTATAG_A	5:94434216-94434231	-	intron_variant	MODIFIER	CEP290	ENSSSCG00000000926	Transcript	ENSSSCT00000103185.1	protein_coding	-	29/53	-	-	-	-	-	-	-	-	TTCGTAAAGTTATAG	TTCGTAAAGTTATAG/-	-	1	-	HGNC	HGNC:29021	-	-	-	-	A2	-	-	-	-	-	-	-	-	-
5_94434236_T_C	5:94434236-94434236	C	intron_variant	MODIFIER	CEP290	ENSSSCG00000000926	Transcript	ENSSSCT00000001011.5	protein_coding	-	28/53	-	-	-	-	-	-	-	rs712019584	T	T/C	-	1	-	HGNC	HGNC:29021	-	-	-	-	A2	-	-	-	-	-	-	-	-	-
5_94434236_T_C	5:94434236-94434236	C	intron_variant	MODIFIER	CEP290	ENSSSCG00000000926	Transcript	ENSSSCT00000038054.3	protein_coding	-	29/53	-	-	-	-	-	-	-	rs712019584	T	T/C	-	1	-	HGNC	HGNC:29021	-	-	-	-	A2	-	-	-	-	-	-	-	-	-
5_94434236_T_C	5:94434236-94434236	C	intron_variant	MODIFIER	CEP290	ENSSSCG00000000926	Transcript	ENSSSCT00000061535.3	protein_coding	-	29/55	-	-	-	-	-	-	-	rs712019584	T	T/C	-	1	-	HGNC	HGNC:29021	-	-	-	-	A2	-	-	-	-	-	-	-	-	-
5_94434236_T_C	5:94434236-94434236	C	intron_variant	MODIFIER	CEP290	ENSSSCG00000000926	Transcript	ENSSSCT00000091648.1	protein_coding	-	31/56	-	-	-	-	-	-	-	rs712019584	T	T/C	-	1	-	HGNC	HGNC:29021	-	-	-	-	P2	-	-	-	-	-	-	-	-	-
5_94434236_T_C	5:94434236-94434236	C	intron_variant	MODIFIER	CEP290	ENSSSCG00000000926	Transcript	ENSSSCT00000097493.1	protein_coding	-	30/55	-	-	-	-	-	-	-	rs712019584	T	T/C	-	1	-	HGNC	HGNC:29021	-	-	-	-	A2	-	-	-	-	-	-	-	-	-
5_94434236_T_C	5:94434236-94434236	C	intron_variant	MODIFIER	CEP290	ENSSSCG00000000926	Transcript	ENSSSCT00000103185.1	protein_coding	-	29/53	-	-	-	-	-	-	-	rs712019584	T	T/C	-	1	-	HGNC	HGNC:29021	-	-	-	-	A2	-	-	-	-	-	-	-	-	-
5_94434375_A_G	5:94434375-94434375	G	intron_variant	MODIFIER	CEP290	ENSSSCG00000000926	Transcript	ENSSSCT00000001011.5	protein_coding	-	28/53	-	-	-	-	-	-	-	rs705600128	A	A/G	-	1	-	HGNC	HGNC:29021	-	-	-	-	A2	-	-	-	-	-	-	-	-	-
5_94434375_A_G	5:94434375-94434375	G	intron_variant	MODIFIER	CEP290	ENSSSCG00000000926	Transcript	ENSSSCT00000038054.3	protein_coding	-	29/53	-	-	-	-	-	-	-	rs705600128	A	A/G	-	1	-	HGNC	HGNC:29021	-	-	-	-	A2	-	-	-	-	-	-	-	-	-
5_94434375_A_G	5:94434375-94434375	G	intron_variant	MODIFIER	CEP290	ENSSSCG00000000926	Transcript	ENSSSCT00000061535.3	protein_coding	-	29/55	-	-	-	-	-	-	-	rs705600128	A	A/G	-	1	-	HGNC	HGNC:29021	-	-	-	-	A2	-	-	-	-	-	-	-	-	-
5_94434375_A_G	5:94434375-94434375	G	intron_variant	MODIFIER	CEP290	ENSSSCG00000000926	Transcript	ENSSSCT00000091648.1	protein_coding	-	31/56	-	-	-	-	-	-	-	rs705600128	A	A/G	-	1	-	HGNC	HGNC:29021	-	-	-	-	P2	-	-	-	-	-	-	-	-	-
5_94434375_A_G	5:94434375-94434375	G	intron_variant	MODIFIER	CEP290	ENSSSCG00000000926	Transcript	ENSSSCT00000097493.1	protein_coding	-	30/55	-	-	-	-	-	-	-	rs705600128	A	A/G	-	1	-	HGNC	HGNC:29021	-	-	-	-	A2	-	-	-	-	-	-	-	-	-
5_94434375_A_G	5:94434375-94434375	G	intron_variant	MODIFIER	CEP290	ENSSSCG00000000926	Transcript	ENSSSCT00000103185.1	protein_coding	-	29/53	-	-	-	-	-	-	-	rs705600128	A	A/G	-	1	-	HGNC	HGNC:29021	-	-	-	-	A2	-	-	-	-	-	-	-	-	-
5_94434385_A_T	5:94434385-94434385	T	intron_variant	MODIFIER	CEP290	ENSSSCG00000000926	Transcript	ENSSSCT00000001011.5	protein_coding	-	28/53	-	-	-	-	-	-	-	rs692886888	A	A/T	-	1	-	HGNC	HGNC:29021	-	-	-	-	A2	-	-	-	-	-	-	-	-	-
5_94434385_A_T	5:94434385-94434385	T	intron_variant	MODIFIER	CEP290	ENSSSCG00000000926	Transcript	ENSSSCT00000038054.3	protein_coding	-	29/53	-	-	-	-	-	-	-	rs692886888	A	A/T	-	1	-	HGNC	HGNC:29021	-	-	-	-	A2	-	-	-	-	-	-	-	-	-
5_94434385_A_T	5:94434385-94434385	T	intron_variant	MODIFIER	CEP290	ENSSSCG00000000926	Transcript	ENSSSCT00000061535.3	protein_coding	-	29/55	-	-	-	-	-	-	-	rs692886888	A	A/T	-	1	-	HGNC	HGNC:29021	-	-	-	-	A2	-	-	-	-	-	-	-	-	-
5_94434385_A_T	5:94434385-94434385	T	intron_variant	MODIFIER	CEP290	ENSSSCG00000000926	Transcript	ENSSSCT00000091648.1	protein_coding	-	31/56	-	-	-	-	-	-	-	rs692886888	A	A/T	-	1	-	HGNC	HGNC:29021	-	-	-	-	P2	-	-	-	-	-	-	-	-	-
5_94434385_A_T	5:94434385-94434385	T	intron_variant	MODIFIER	CEP290	ENSSSCG00000000926	Transcript	ENSSSCT00000097493.1	protein_coding	-	30/55	-	-	-	-	-	-	-	rs692886888	A	A/T	-	1	-	HGNC	HGNC:29021	-	-	-	-	A2	-	-	-	-	-	-	-	-	-
5_94434385_A_T	5:94434385-94434385	T	intron_variant	MODIFIER	CEP290	ENSSSCG00000000926	Transcript	ENSSSCT00000103185.1	protein_coding	-	29/53	-	-	-	-	-	-	-	rs692886888	A	A/T	-	1	-	HGNC	HGNC:29021	-	-	-	-	A2	-	-	-	-	-	-	-	-	-
5_94434449_TA_T	5:94434449-94434450	-	intron_variant	MODIFIER	CEP290	ENSSSCG00000000926	Transcript	ENSSSCT00000001011.5	protein_coding	-	28/53	-	-	-	-	-	-	-	rs793518461	A	A/-	-	1	-	HGNC	HGNC:29021	-	-	-	-	A2	-	-	-	-	-	-	-	-	-
5_94434449_TA_T	5:94434449-94434450	-	intron_variant	MODIFIER	CEP290	ENSSSCG00000000926	Transcript	ENSSSCT00000038054.3	protein_coding	-	29/53	-	-	-	-	-	-	-	rs793518461	A	A/-	-	1	-	HGNC	HGNC:29021	-	-	-	-	A2	-	-	-	-	-	-	-	-	-
5_94434449_TA_T	5:94434449-94434450	-	intron_variant	MODIFIER	CEP290	ENSSSCG00000000926	Transcript	ENSSSCT00000061535.3	protein_coding	-	29/55	-	-	-	-	-	-	-	rs793518461	A	A/-	-	1	-	HGNC	HGNC:29021	-	-	-	-	A2	-	-	-	-	-	-	-	-	-
5_94434449_TA_T	5:94434449-94434450	-	intron_variant	MODIFIER	CEP290	ENSSSCG00000000926	Transcript	ENSSSCT00000091648.1	protein_coding	-	31/56	-	-	-	-	-	-	-	rs793518461	A	A/-	-	1	-	HGNC	HGNC:29021	-	-	-	-	P2	-	-	-	-	-	-	-	-	-
5_94434449_TA_T	5:94434449-94434450	-	intron_variant	MODIFIER	CEP290	ENSSSCG00000000926	Transcript	ENSSSCT00000097493.1	protein_coding	-	30/55	-	-	-	-	-	-	-	rs793518461	A	A/-	-	1	-	HGNC	HGNC:29021	-	-	-	-	A2	-	-	-	-	-	-	-	-	-
5_94434449_TA_T	5:94434449-94434450	-	intron_variant	MODIFIER	CEP290	ENSSSCG00000000926	Transcript	ENSSSCT00000103185.1	protein_coding	-	29/53	-	-	-	-	-	-	-	rs793518461	A	A/-	-	1	-	HGNC	HGNC:29021	-	-	-	-	A2	-	-	-	-	-	-	-	-	-
5_94435651_G_A	5:94435651-94435651	A	intron_variant	MODIFIER	CEP290	ENSSSCG00000000926	Transcript	ENSSSCT00000001011.5	protein_coding	-	29/53	-	-	-	-	-	-	-	rs710083206	G	G/A	-	1	-	HGNC	HGNC:29021	-	-	-	-	A2	-	-	-	-	-	-	-	-	-
5_94435651_G_A	5:94435651-94435651	A	intron_variant	MODIFIER	CEP290	ENSSSCG00000000926	Transcript	ENSSSCT00000038054.3	protein_coding	-	30/53	-	-	-	-	-	-	-	rs710083206	G	G/A	-	1	-	HGNC	HGNC:29021	-	-	-	-	A2	-	-	-	-	-	-	-	-	-
5_94435651_G_A	5:94435651-94435651	A	intron_variant	MODIFIER	CEP290	ENSSSCG00000000926	Transcript	ENSSSCT00000061535.3	protein_coding	-	30/55	-	-	-	-	-	-	-	rs710083206	G	G/A	-	1	-	HGNC	HGNC:29021	-	-	-	-	A2	-	-	-	-	-	-	-	-	-
5_94435651_G_A	5:94435651-94435651	A	intron_variant	MODIFIER	CEP290	ENSSSCG00000000926	Transcript	ENSSSCT00000091648.1	protein_coding	-	32/56	-	-	-	-	-	-	-	rs710083206	G	G/A	-	1	-	HGNC	HGNC:29021	-	-	-	-	P2	-	-	-	-	-	-	-	-	-
5_94435651_G_A	5:94435651-94435651	A	intron_variant	MODIFIER	CEP290	ENSSSCG00000000926	Transcript	ENSSSCT00000097493.1	protein_coding	-	31/55	-	-	-	-	-	-	-	rs710083206	G	G/A	-	1	-	HGNC	HGNC:29021	-	-	-	-	A2	-	-	-	-	-	-	-	-	-
5_94435651_G_A	5:94435651-94435651	A	intron_variant	MODIFIER	CEP290	ENSSSCG00000000926	Transcript	ENSSSCT00000103185.1	protein_coding	-	30/53	-	-	-	-	-	-	-	rs710083206	G	G/A	-	1	-	HGNC	HGNC:29021	-	-	-	-	A2	-	-	-	-	-	-	-	-	-
5_94436046_A_G	5:94436046-94436046	G	intron_variant	MODIFIER	CEP290	ENSSSCG00000000926	Transcript	ENSSSCT00000001011.5	protein_coding	-	29/53	-	-	-	-	-	-	-	rs336910420	A	A/G	-	1	-	HGNC	HGNC:29021	-	-	-	-	A2	-	-	-	-	-	-	-	-	-
5_94436046_A_G	5:94436046-94436046	G	intron_variant	MODIFIER	CEP290	ENSSSCG00000000926	Transcript	ENSSSCT00000038054.3	protein_coding	-	30/53	-	-	-	-	-	-	-	rs336910420	A	A/G	-	1	-	HGNC	HGNC:29021	-	-	-	-	A2	-	-	-	-	-	-	-	-	-
5_94436046_A_G	5:94436046-94436046	G	intron_variant	MODIFIER	CEP290	ENSSSCG00000000926	Transcript	ENSSSCT00000061535.3	protein_coding	-	30/55	-	-	-	-	-	-	-	rs336910420	A	A/G	-	1	-	HGNC	HGNC:29021	-	-	-	-	A2	-	-	-	-	-	-	-	-	-
5_94436046_A_G	5:94436046-94436046	G	intron_variant	MODIFIER	CEP290	ENSSSCG00000000926	Transcript	ENSSSCT00000091648.1	protein_coding	-	32/56	-	-	-	-	-	-	-	rs336910420	A	A/G	-	1	-	HGNC	HGNC:29021	-	-	-	-	P2	-	-	-	-	-	-	-	-	-
5_94436046_A_G	5:94436046-94436046	G	intron_variant	MODIFIER	CEP290	ENSSSCG00000000926	Transcript	ENSSSCT00000097493.1	protein_coding	-	31/55	-	-	-	-	-	-	-	rs336910420	A	A/G	-	1	-	HGNC	HGNC:29021	-	-	-	-	A2	-	-	-	-	-	-	-	-	-
5_94436046_A_G	5:94436046-94436046	G	intron_variant	MODIFIER	CEP290	ENSSSCG00000000926	Transcript	ENSSSCT00000103185.1	protein_coding	-	30/53	-	-	-	-	-	-	-	rs336910420	A	A/G	-	1	-	HGNC	HGNC:29021	-	-	-	-	A2	-	-	-	-	-	-	-	-	-
5_94438191_C_T	5:94438191-94438191	T	intron_variant	MODIFIER	CEP290	ENSSSCG00000000926	Transcript	ENSSSCT00000001011.5	protein_coding	-	31/53	-	-	-	-	-	-	-	rs320876682	C	C/T	-	1	-	HGNC	HGNC:29021	-	-	-	-	A2	-	-	-	-	-	-	-	-	-
5_94438191_C_T	5:94438191-94438191	T	intron_variant	MODIFIER	CEP290	ENSSSCG00000000926	Transcript	ENSSSCT00000038054.3	protein_coding	-	32/53	-	-	-	-	-	-	-	rs320876682	C	C/T	-	1	-	HGNC	HGNC:29021	-	-	-	-	A2	-	-	-	-	-	-	-	-	-
5_94438191_C_T	5:94438191-94438191	T	intron_variant	MODIFIER	CEP290	ENSSSCG00000000926	Transcript	ENSSSCT00000061535.3	protein_coding	-	32/55	-	-	-	-	-	-	-	rs320876682	C	C/T	-	1	-	HGNC	HGNC:29021	-	-	-	-	A2	-	-	-	-	-	-	-	-	-
5_94438191_C_T	5:94438191-94438191	T	intron_variant	MODIFIER	CEP290	ENSSSCG00000000926	Transcript	ENSSSCT00000091648.1	protein_coding	-	34/56	-	-	-	-	-	-	-	rs320876682	C	C/T	-	1	-	HGNC	HGNC:29021	-	-	-	-	P2	-	-	-	-	-	-	-	-	-
5_94438191_C_T	5:94438191-94438191	T	intron_variant	MODIFIER	CEP290	ENSSSCG00000000926	Transcript	ENSSSCT00000097493.1	protein_coding	-	33/55	-	-	-	-	-	-	-	rs320876682	C	C/T	-	1	-	HGNC	HGNC:29021	-	-	-	-	A2	-	-	-	-	-	-	-	-	-
5_94438191_C_T	5:94438191-94438191	T	intron_variant	MODIFIER	CEP290	ENSSSCG00000000926	Transcript	ENSSSCT00000103185.1	protein_coding	-	32/53	-	-	-	-	-	-	-	rs320876682	C	C/T	-	1	-	HGNC	HGNC:29021	-	-	-	-	A2	-	-	-	-	-	-	-	-	-
5_94438587_T_G	5:94438587-94438587	G	intron_variant	MODIFIER	CEP290	ENSSSCG00000000926	Transcript	ENSSSCT00000001011.5	protein_coding	-	31/53	-	-	-	-	-	-	-	rs321855426	T	T/G	-	1	-	HGNC	HGNC:29021	-	-	-	-	A2	-	-	-	-	-	-	-	-	-
5_94438587_T_G	5:94438587-94438587	G	intron_variant	MODIFIER	CEP290	ENSSSCG00000000926	Transcript	ENSSSCT00000038054.3	protein_coding	-	32/53	-	-	-	-	-	-	-	rs321855426	T	T/G	-	1	-	HGNC	HGNC:29021	-	-	-	-	A2	-	-	-	-	-	-	-	-	-
5_94438587_T_G	5:94438587-94438587	G	intron_variant	MODIFIER	CEP290	ENSSSCG00000000926	Transcript	ENSSSCT00000061535.3	protein_coding	-	32/55	-	-	-	-	-	-	-	rs321855426	T	T/G	-	1	-	HGNC	HGNC:29021	-	-	-	-	A2	-	-	-	-	-	-	-	-	-
5_94438587_T_G	5:94438587-94438587	G	intron_variant	MODIFIER	CEP290	ENSSSCG00000000926	Transcript	ENSSSCT00000091648.1	protein_coding	-	34/56	-	-	-	-	-	-	-	rs321855426	T	T/G	-	1	-	HGNC	HGNC:29021	-	-	-	-	P2	-	-	-	-	-	-	-	-	-
5_94438587_T_G	5:94438587-94438587	G	intron_variant	MODIFIER	CEP290	ENSSSCG00000000926	Transcript	ENSSSCT00000097493.1	protein_coding	-	33/55	-	-	-	-	-	-	-	rs321855426	T	T/G	-	1	-	HGNC	HGNC:29021	-	-	-	-	A2	-	-	-	-	-	-	-	-	-
5_94438587_T_G	5:94438587-94438587	G	intron_variant	MODIFIER	CEP290	ENSSSCG00000000926	Transcript	ENSSSCT00000103185.1	protein_coding	-	32/53	-	-	-	-	-	-	-	rs321855426	T	T/G	-	1	-	HGNC	HGNC:29021	-	-	-	-	A2	-	-	-	-	-	-	-	-	-
5_94438625_T_G	5:94438625-94438625	G	intron_variant	MODIFIER	CEP290	ENSSSCG00000000926	Transcript	ENSSSCT00000001011.5	protein_coding	-	31/53	-	-	-	-	-	-	-	rs343442800	T	T/G	-	1	-	HGNC	HGNC:29021	-	-	-	-	A2	-	-	-	-	-	-	-	-	-
5_94438625_T_G	5:94438625-94438625	G	intron_variant	MODIFIER	CEP290	ENSSSCG00000000926	Transcript	ENSSSCT00000038054.3	protein_coding	-	32/53	-	-	-	-	-	-	-	rs343442800	T	T/G	-	1	-	HGNC	HGNC:29021	-	-	-	-	A2	-	-	-	-	-	-	-	-	-
5_94438625_T_G	5:94438625-94438625	G	intron_variant	MODIFIER	CEP290	ENSSSCG00000000926	Transcript	ENSSSCT00000061535.3	protein_coding	-	32/55	-	-	-	-	-	-	-	rs343442800	T	T/G	-	1	-	HGNC	HGNC:29021	-	-	-	-	A2	-	-	-	-	-	-	-	-	-
5_94438625_T_G	5:94438625-94438625	G	intron_variant	MODIFIER	CEP290	ENSSSCG00000000926	Transcript	ENSSSCT00000091648.1	protein_coding	-	34/56	-	-	-	-	-	-	-	rs343442800	T	T/G	-	1	-	HGNC	HGNC:29021	-	-	-	-	P2	-	-	-	-	-	-	-	-	-
5_94438625_T_G	5:94438625-94438625	G	intron_variant	MODIFIER	CEP290	ENSSSCG00000000926	Transcript	ENSSSCT00000097493.1	protein_coding	-	33/55	-	-	-	-	-	-	-	rs343442800	T	T/G	-	1	-	HGNC	HGNC:29021	-	-	-	-	A2	-	-	-	-	-	-	-	-	-
5_94438625_T_G	5:94438625-94438625	G	intron_variant	MODIFIER	CEP290	ENSSSCG00000000926	Transcript	ENSSSCT00000103185.1	protein_coding	-	32/53	-	-	-	-	-	-	-	rs343442800	T	T/G	-	1	-	HGNC	HGNC:29021	-	-	-	-	A2	-	-	-	-	-	-	-	-	-
5_94438742_C_T	5:94438742-94438742	T	intron_variant	MODIFIER	CEP290	ENSSSCG00000000926	Transcript	ENSSSCT00000001011.5	protein_coding	-	31/53	-	-	-	-	-	-	-	rs323716922	C	C/T	-	1	-	HGNC	HGNC:29021	-	-	-	-	A2	-	-	-	-	-	-	-	-	-
5_94438742_C_T	5:94438742-94438742	T	intron_variant	MODIFIER	CEP290	ENSSSCG00000000926	Transcript	ENSSSCT00000038054.3	protein_coding	-	32/53	-	-	-	-	-	-	-	rs323716922	C	C/T	-	1	-	HGNC	HGNC:29021	-	-	-	-	A2	-	-	-	-	-	-	-	-	-
5_94438742_C_T	5:94438742-94438742	T	intron_variant	MODIFIER	CEP290	ENSSSCG00000000926	Transcript	ENSSSCT00000061535.3	protein_coding	-	32/55	-	-	-	-	-	-	-	rs323716922	C	C/T	-	1	-	HGNC	HGNC:29021	-	-	-	-	A2	-	-	-	-	-	-	-	-	-
5_94438742_C_T	5:94438742-94438742	T	intron_variant	MODIFIER	CEP290	ENSSSCG00000000926	Transcript	ENSSSCT00000091648.1	protein_coding	-	34/56	-	-	-	-	-	-	-	rs323716922	C	C/T	-	1	-	HGNC	HGNC:29021	-	-	-	-	P2	-	-	-	-	-	-	-	-	-
5_94438742_C_T	5:94438742-94438742	T	intron_variant	MODIFIER	CEP290	ENSSSCG00000000926	Transcript	ENSSSCT00000097493.1	protein_coding	-	33/55	-	-	-	-	-	-	-	rs323716922	C	C/T	-	1	-	HGNC	HGNC:29021	-	-	-	-	A2	-	-	-	-	-	-	-	-	-
5_94438742_C_T	5:94438742-94438742	T	intron_variant	MODIFIER	CEP290	ENSSSCG00000000926	Transcript	ENSSSCT00000103185.1	protein_coding	-	32/53	-	-	-	-	-	-	-	rs323716922	C	C/T	-	1	-	HGNC	HGNC:29021	-	-	-	-	A2	-	-	-	-	-	-	-	-	-
5_94442123_A_C	5:94442123-94442123	C	intron_variant	MODIFIER	CEP290	ENSSSCG00000000926	Transcript	ENSSSCT00000001011.5	protein_coding	-	35/53	-	-	-	-	-	-	-	rs80937680	A	A/C	-	1	-	HGNC	HGNC:29021	-	-	-	-	A2	-	-	-	-	-	-	-	-	-
5_94442123_A_C	5:94442123-94442123	C	intron_variant	MODIFIER	CEP290	ENSSSCG00000000926	Transcript	ENSSSCT00000038054.3	protein_coding	-	36/53	-	-	-	-	-	-	-	rs80937680	A	A/C	-	1	-	HGNC	HGNC:29021	-	-	-	-	A2	-	-	-	-	-	-	-	-	-
5_94442123_A_C	5:94442123-94442123	C	intron_variant	MODIFIER	CEP290	ENSSSCG00000000926	Transcript	ENSSSCT00000061535.3	protein_coding	-	36/55	-	-	-	-	-	-	-	rs80937680	A	A/C	-	1	-	HGNC	HGNC:29021	-	-	-	-	A2	-	-	-	-	-	-	-	-	-
5_94442123_A_C	5:94442123-94442123	C	intron_variant	MODIFIER	CEP290	ENSSSCG00000000926	Transcript	ENSSSCT00000091648.1	protein_coding	-	38/56	-	-	-	-	-	-	-	rs80937680	A	A/C	-	1	-	HGNC	HGNC:29021	-	-	-	-	P2	-	-	-	-	-	-	-	-	-
5_94442123_A_C	5:94442123-94442123	C	intron_variant	MODIFIER	CEP290	ENSSSCG00000000926	Transcript	ENSSSCT00000097493.1	protein_coding	-	37/55	-	-	-	-	-	-	-	rs80937680	A	A/C	-	1	-	HGNC	HGNC:29021	-	-	-	-	A2	-	-	-	-	-	-	-	-	-
5_94442123_A_C	5:94442123-94442123	C	intron_variant	MODIFIER	CEP290	ENSSSCG00000000926	Transcript	ENSSSCT00000103185.1	protein_coding	-	36/53	-	-	-	-	-	-	-	rs80937680	A	A/C	-	1	-	HGNC	HGNC:29021	-	-	-	-	A2	-	-	-	-	-	-	-	-	-
5_94442125_T_C	5:94442125-94442125	C	intron_variant	MODIFIER	CEP290	ENSSSCG00000000926	Transcript	ENSSSCT00000001011.5	protein_coding	-	35/53	-	-	-	-	-	-	-	rs80891924	T	T/C	-	1	-	HGNC	HGNC:29021	-	-	-	-	A2	-	-	-	-	-	-	-	-	-
5_94442125_T_C	5:94442125-94442125	C	intron_variant	MODIFIER	CEP290	ENSSSCG00000000926	Transcript	ENSSSCT00000038054.3	protein_coding	-	36/53	-	-	-	-	-	-	-	rs80891924	T	T/C	-	1	-	HGNC	HGNC:29021	-	-	-	-	A2	-	-	-	-	-	-	-	-	-
5_94442125_T_C	5:94442125-94442125	C	intron_variant	MODIFIER	CEP290	ENSSSCG00000000926	Transcript	ENSSSCT00000061535.3	protein_coding	-	36/55	-	-	-	-	-	-	-	rs80891924	T	T/C	-	1	-	HGNC	HGNC:29021	-	-	-	-	A2	-	-	-	-	-	-	-	-	-
5_94442125_T_C	5:94442125-94442125	C	intron_variant	MODIFIER	CEP290	ENSSSCG00000000926	Transcript	ENSSSCT00000091648.1	protein_coding	-	38/56	-	-	-	-	-	-	-	rs80891924	T	T/C	-	1	-	HGNC	HGNC:29021	-	-	-	-	P2	-	-	-	-	-	-	-	-	-
5_94442125_T_C	5:94442125-94442125	C	intron_variant	MODIFIER	CEP290	ENSSSCG00000000926	Transcript	ENSSSCT00000097493.1	protein_coding	-	37/55	-	-	-	-	-	-	-	rs80891924	T	T/C	-	1	-	HGNC	HGNC:29021	-	-	-	-	A2	-	-	-	-	-	-	-	-	-
5_94442125_T_C	5:94442125-94442125	C	intron_variant	MODIFIER	CEP290	ENSSSCG00000000926	Transcript	ENSSSCT00000103185.1	protein_coding	-	36/53	-	-	-	-	-	-	-	rs80891924	T	T/C	-	1	-	HGNC	HGNC:29021	-	-	-	-	A2	-	-	-	-	-	-	-	-	-
5_94442665_G_A	5:94442665-94442665	A	intron_variant	MODIFIER	CEP290	ENSSSCG00000000926	Transcript	ENSSSCT00000001011.5	protein_coding	-	36/53	-	-	-	-	-	-	-	rs325325746	G	G/A	-	1	-	HGNC	HGNC:29021	-	-	-	-	A2	-	-	-	-	-	-	-	-	-
5_94442665_G_A	5:94442665-94442665	A	intron_variant	MODIFIER	CEP290	ENSSSCG00000000926	Transcript	ENSSSCT00000038054.3	protein_coding	-	37/53	-	-	-	-	-	-	-	rs325325746	G	G/A	-	1	-	HGNC	HGNC:29021	-	-	-	-	A2	-	-	-	-	-	-	-	-	-
5_94442665_G_A	5:94442665-94442665	A	intron_variant	MODIFIER	CEP290	ENSSSCG00000000926	Transcript	ENSSSCT00000061535.3	protein_coding	-	37/55	-	-	-	-	-	-	-	rs325325746	G	G/A	-	1	-	HGNC	HGNC:29021	-	-	-	-	A2	-	-	-	-	-	-	-	-	-
5_94442665_G_A	5:94442665-94442665	A	intron_variant	MODIFIER	CEP290	ENSSSCG00000000926	Transcript	ENSSSCT00000091648.1	protein_coding	-	39/56	-	-	-	-	-	-	-	rs325325746	G	G/A	-	1	-	HGNC	HGNC:29021	-	-	-	-	P2	-	-	-	-	-	-	-	-	-
5_94442665_G_A	5:94442665-94442665	A	intron_variant	MODIFIER	CEP290	ENSSSCG00000000926	Transcript	ENSSSCT00000097493.1	protein_coding	-	38/55	-	-	-	-	-	-	-	rs325325746	G	G/A	-	1	-	HGNC	HGNC:29021	-	-	-	-	A2	-	-	-	-	-	-	-	-	-
5_94442665_G_A	5:94442665-94442665	A	intron_variant	MODIFIER	CEP290	ENSSSCG00000000926	Transcript	ENSSSCT00000103185.1	protein_coding	-	37/53	-	-	-	-	-	-	-	rs325325746	G	G/A	-	1	-	HGNC	HGNC:29021	-	-	-	-	A2	-	-	-	-	-	-	-	-	-
5_94442737_GA_G	5:94442737-94442738	-	intron_variant	MODIFIER	CEP290	ENSSSCG00000000926	Transcript	ENSSSCT00000001011.5	protein_coding	-	36/53	-	-	-	-	-	-	-	rs712852930	A	A/-	-	1	-	HGNC	HGNC:29021	-	-	-	-	A2	-	-	-	-	-	-	-	-	-
5_94442737_GA_G	5:94442737-94442738	-	intron_variant	MODIFIER	CEP290	ENSSSCG00000000926	Transcript	ENSSSCT00000038054.3	protein_coding	-	37/53	-	-	-	-	-	-	-	rs712852930	A	A/-	-	1	-	HGNC	HGNC:29021	-	-	-	-	A2	-	-	-	-	-	-	-	-	-
5_94442737_GA_G	5:94442737-94442738	-	intron_variant	MODIFIER	CEP290	ENSSSCG00000000926	Transcript	ENSSSCT00000061535.3	protein_coding	-	37/55	-	-	-	-	-	-	-	rs712852930	A	A/-	-	1	-	HGNC	HGNC:29021	-	-	-	-	A2	-	-	-	-	-	-	-	-	-
5_94442737_GA_G	5:94442737-94442738	-	intron_variant	MODIFIER	CEP290	ENSSSCG00000000926	Transcript	ENSSSCT00000091648.1	protein_coding	-	39/56	-	-	-	-	-	-	-	rs712852930	A	A/-	-	1	-	HGNC	HGNC:29021	-	-	-	-	P2	-	-	-	-	-	-	-	-	-
5_94442737_GA_G	5:94442737-94442738	-	intron_variant	MODIFIER	CEP290	ENSSSCG00000000926	Transcript	ENSSSCT00000097493.1	protein_coding	-	38/55	-	-	-	-	-	-	-	rs712852930	A	A/-	-	1	-	HGNC	HGNC:29021	-	-	-	-	A2	-	-	-	-	-	-	-	-	-
5_94442737_GA_G	5:94442737-94442738	-	intron_variant	MODIFIER	CEP290	ENSSSCG00000000926	Transcript	ENSSSCT00000103185.1	protein_coding	-	37/53	-	-	-	-	-	-	-	rs712852930	A	A/-	-	1	-	HGNC	HGNC:29021	-	-	-	-	A2	-	-	-	-	-	-	-	-	-
5_94442741_G_T	5:94442741-94442741	T	intron_variant	MODIFIER	CEP290	ENSSSCG00000000926	Transcript	ENSSSCT00000001011.5	protein_coding	-	36/53	-	-	-	-	-	-	-	rs320068005	G	G/T	-	1	-	HGNC	HGNC:29021	-	-	-	-	A2	-	-	-	-	-	-	-	-	-
5_94442741_G_T	5:94442741-94442741	T	intron_variant	MODIFIER	CEP290	ENSSSCG00000000926	Transcript	ENSSSCT00000038054.3	protein_coding	-	37/53	-	-	-	-	-	-	-	rs320068005	G	G/T	-	1	-	HGNC	HGNC:29021	-	-	-	-	A2	-	-	-	-	-	-	-	-	-
5_94442741_G_T	5:94442741-94442741	T	intron_variant	MODIFIER	CEP290	ENSSSCG00000000926	Transcript	ENSSSCT00000061535.3	protein_coding	-	37/55	-	-	-	-	-	-	-	rs320068005	G	G/T	-	1	-	HGNC	HGNC:29021	-	-	-	-	A2	-	-	-	-	-	-	-	-	-
5_94442741_G_T	5:94442741-94442741	T	intron_variant	MODIFIER	CEP290	ENSSSCG00000000926	Transcript	ENSSSCT00000091648.1	protein_coding	-	39/56	-	-	-	-	-	-	-	rs320068005	G	G/T	-	1	-	HGNC	HGNC:29021	-	-	-	-	P2	-	-	-	-	-	-	-	-	-
5_94442741_G_T	5:94442741-94442741	T	intron_variant	MODIFIER	CEP290	ENSSSCG00000000926	Transcript	ENSSSCT00000097493.1	protein_coding	-	38/55	-	-	-	-	-	-	-	rs320068005	G	G/T	-	1	-	HGNC	HGNC:29021	-	-	-	-	A2	-	-	-	-	-	-	-	-	-
5_94442741_G_T	5:94442741-94442741	T	intron_variant	MODIFIER	CEP290	ENSSSCG00000000926	Transcript	ENSSSCT00000103185.1	protein_coding	-	37/53	-	-	-	-	-	-	-	rs320068005	G	G/T	-	1	-	HGNC	HGNC:29021	-	-	-	-	A2	-	-	-	-	-	-	-	-	-
5_94442747_G_A	5:94442747-94442747	A	intron_variant	MODIFIER	CEP290	ENSSSCG00000000926	Transcript	ENSSSCT00000001011.5	protein_coding	-	36/53	-	-	-	-	-	-	-	rs332592344	G	G/A	-	1	-	HGNC	HGNC:29021	-	-	-	-	A2	-	-	-	-	-	-	-	-	-
5_94442747_G_A	5:94442747-94442747	A	intron_variant	MODIFIER	CEP290	ENSSSCG00000000926	Transcript	ENSSSCT00000038054.3	protein_coding	-	37/53	-	-	-	-	-	-	-	rs332592344	G	G/A	-	1	-	HGNC	HGNC:29021	-	-	-	-	A2	-	-	-	-	-	-	-	-	-
5_94442747_G_A	5:94442747-94442747	A	intron_variant	MODIFIER	CEP290	ENSSSCG00000000926	Transcript	ENSSSCT00000061535.3	protein_coding	-	37/55	-	-	-	-	-	-	-	rs332592344	G	G/A	-	1	-	HGNC	HGNC:29021	-	-	-	-	A2	-	-	-	-	-	-	-	-	-
5_94442747_G_A	5:94442747-94442747	A	intron_variant	MODIFIER	CEP290	ENSSSCG00000000926	Transcript	ENSSSCT00000091648.1	protein_coding	-	39/56	-	-	-	-	-	-	-	rs332592344	G	G/A	-	1	-	HGNC	HGNC:29021	-	-	-	-	P2	-	-	-	-	-	-	-	-	-
5_94442747_G_A	5:94442747-94442747	A	intron_variant	MODIFIER	CEP290	ENSSSCG00000000926	Transcript	ENSSSCT00000097493.1	protein_coding	-	38/55	-	-	-	-	-	-	-	rs332592344	G	G/A	-	1	-	HGNC	HGNC:29021	-	-	-	-	A2	-	-	-	-	-	-	-	-	-
5_94442747_G_A	5:94442747-94442747	A	intron_variant	MODIFIER	CEP290	ENSSSCG00000000926	Transcript	ENSSSCT00000103185.1	protein_coding	-	37/53	-	-	-	-	-	-	-	rs332592344	G	G/A	-	1	-	HGNC	HGNC:29021	-	-	-	-	A2	-	-	-	-	-	-	-	-	-
5_94442802_A_G	5:94442802-94442802	G	intron_variant	MODIFIER	CEP290	ENSSSCG00000000926	Transcript	ENSSSCT00000001011.5	protein_coding	-	36/53	-	-	-	-	-	-	-	rs319478504	A	A/G	-	1	-	HGNC	HGNC:29021	-	-	-	-	A2	-	-	-	-	-	-	-	-	-
5_94442802_A_G	5:94442802-94442802	G	intron_variant	MODIFIER	CEP290	ENSSSCG00000000926	Transcript	ENSSSCT00000038054.3	protein_coding	-	37/53	-	-	-	-	-	-	-	rs319478504	A	A/G	-	1	-	HGNC	HGNC:29021	-	-	-	-	A2	-	-	-	-	-	-	-	-	-
5_94442802_A_G	5:94442802-94442802	G	intron_variant	MODIFIER	CEP290	ENSSSCG00000000926	Transcript	ENSSSCT00000061535.3	protein_coding	-	37/55	-	-	-	-	-	-	-	rs319478504	A	A/G	-	1	-	HGNC	HGNC:29021	-	-	-	-	A2	-	-	-	-	-	-	-	-	-
5_94442802_A_G	5:94442802-94442802	G	intron_variant	MODIFIER	CEP290	ENSSSCG00000000926	Transcript	ENSSSCT00000091648.1	protein_coding	-	39/56	-	-	-	-	-	-	-	rs319478504	A	A/G	-	1	-	HGNC	HGNC:29021	-	-	-	-	P2	-	-	-	-	-	-	-	-	-
5_94442802_A_G	5:94442802-94442802	G	intron_variant	MODIFIER	CEP290	ENSSSCG00000000926	Transcript	ENSSSCT00000097493.1	protein_coding	-	38/55	-	-	-	-	-	-	-	rs319478504	A	A/G	-	1	-	HGNC	HGNC:29021	-	-	-	-	A2	-	-	-	-	-	-	-	-	-
5_94442802_A_G	5:94442802-94442802	G	intron_variant	MODIFIER	CEP290	ENSSSCG00000000926	Transcript	ENSSSCT00000103185.1	protein_coding	-	37/53	-	-	-	-	-	-	-	rs319478504	A	A/G	-	1	-	HGNC	HGNC:29021	-	-	-	-	A2	-	-	-	-	-	-	-	-	-
5_94442892_T_C	5:94442892-94442892	C	intron_variant	MODIFIER	CEP290	ENSSSCG00000000926	Transcript	ENSSSCT00000001011.5	protein_coding	-	36/53	-	-	-	-	-	-	-	rs324971898	T	T/C	-	1	-	HGNC	HGNC:29021	-	-	-	-	A2	-	-	-	-	-	-	-	-	-
5_94442892_T_C	5:94442892-94442892	C	intron_variant	MODIFIER	CEP290	ENSSSCG00000000926	Transcript	ENSSSCT00000038054.3	protein_coding	-	37/53	-	-	-	-	-	-	-	rs324971898	T	T/C	-	1	-	HGNC	HGNC:29021	-	-	-	-	A2	-	-	-	-	-	-	-	-	-
5_94442892_T_C	5:94442892-94442892	C	intron_variant	MODIFIER	CEP290	ENSSSCG00000000926	Transcript	ENSSSCT00000061535.3	protein_coding	-	37/55	-	-	-	-	-	-	-	rs324971898	T	T/C	-	1	-	HGNC	HGNC:29021	-	-	-	-	A2	-	-	-	-	-	-	-	-	-
5_94442892_T_C	5:94442892-94442892	C	intron_variant	MODIFIER	CEP290	ENSSSCG00000000926	Transcript	ENSSSCT00000091648.1	protein_coding	-	39/56	-	-	-	-	-	-	-	rs324971898	T	T/C	-	1	-	HGNC	HGNC:29021	-	-	-	-	P2	-	-	-	-	-	-	-	-	-
5_94442892_T_C	5:94442892-94442892	C	intron_variant	MODIFIER	CEP290	ENSSSCG00000000926	Transcript	ENSSSCT00000097493.1	protein_coding	-	38/55	-	-	-	-	-	-	-	rs324971898	T	T/C	-	1	-	HGNC	HGNC:29021	-	-	-	-	A2	-	-	-	-	-	-	-	-	-
5_94442892_T_C	5:94442892-94442892	C	intron_variant	MODIFIER	CEP290	ENSSSCG00000000926	Transcript	ENSSSCT00000103185.1	protein_coding	-	37/53	-	-	-	-	-	-	-	rs324971898	T	T/C	-	1	-	HGNC	HGNC:29021	-	-	-	-	A2	-	-	-	-	-	-	-	-	-
5_94442927_C_A	5:94442927-94442927	A	intron_variant	MODIFIER	CEP290	ENSSSCG00000000926	Transcript	ENSSSCT00000001011.5	protein_coding	-	36/53	-	-	-	-	-	-	-	rs332723700	C	C/A	-	1	-	HGNC	HGNC:29021	-	-	-	-	A2	-	-	-	-	-	-	-	-	-
5_94442927_C_A	5:94442927-94442927	A	intron_variant	MODIFIER	CEP290	ENSSSCG00000000926	Transcript	ENSSSCT00000038054.3	protein_coding	-	37/53	-	-	-	-	-	-	-	rs332723700	C	C/A	-	1	-	HGNC	HGNC:29021	-	-	-	-	A2	-	-	-	-	-	-	-	-	-
5_94442927_C_A	5:94442927-94442927	A	intron_variant	MODIFIER	CEP290	ENSSSCG00000000926	Transcript	ENSSSCT00000061535.3	protein_coding	-	37/55	-	-	-	-	-	-	-	rs332723700	C	C/A	-	1	-	HGNC	HGNC:29021	-	-	-	-	A2	-	-	-	-	-	-	-	-	-
5_94442927_C_A	5:94442927-94442927	A	intron_variant	MODIFIER	CEP290	ENSSSCG00000000926	Transcript	ENSSSCT00000091648.1	protein_coding	-	39/56	-	-	-	-	-	-	-	rs332723700	C	C/A	-	1	-	HGNC	HGNC:29021	-	-	-	-	P2	-	-	-	-	-	-	-	-	-
5_94442927_C_A	5:94442927-94442927	A	intron_variant	MODIFIER	CEP290	ENSSSCG00000000926	Transcript	ENSSSCT00000097493.1	protein_coding	-	38/55	-	-	-	-	-	-	-	rs332723700	C	C/A	-	1	-	HGNC	HGNC:29021	-	-	-	-	A2	-	-	-	-	-	-	-	-	-
5_94442927_C_A	5:94442927-94442927	A	intron_variant	MODIFIER	CEP290	ENSSSCG00000000926	Transcript	ENSSSCT00000103185.1	protein_coding	-	37/53	-	-	-	-	-	-	-	rs332723700	C	C/A	-	1	-	HGNC	HGNC:29021	-	-	-	-	A2	-	-	-	-	-	-	-	-	-
5_94443037_A_C	5:94443037-94443037	C	intron_variant	MODIFIER	CEP290	ENSSSCG00000000926	Transcript	ENSSSCT00000001011.5	protein_coding	-	36/53	-	-	-	-	-	-	-	rs695759662	A	A/C	-	1	-	HGNC	HGNC:29021	-	-	-	-	A2	-	-	-	-	-	-	-	-	-
5_94443037_A_C	5:94443037-94443037	C	intron_variant	MODIFIER	CEP290	ENSSSCG00000000926	Transcript	ENSSSCT00000038054.3	protein_coding	-	37/53	-	-	-	-	-	-	-	rs695759662	A	A/C	-	1	-	HGNC	HGNC:29021	-	-	-	-	A2	-	-	-	-	-	-	-	-	-
5_94443037_A_C	5:94443037-94443037	C	intron_variant	MODIFIER	CEP290	ENSSSCG00000000926	Transcript	ENSSSCT00000061535.3	protein_coding	-	37/55	-	-	-	-	-	-	-	rs695759662	A	A/C	-	1	-	HGNC	HGNC:29021	-	-	-	-	A2	-	-	-	-	-	-	-	-	-
5_94443037_A_C	5:94443037-94443037	C	intron_variant	MODIFIER	CEP290	ENSSSCG00000000926	Transcript	ENSSSCT00000091648.1	protein_coding	-	39/56	-	-	-	-	-	-	-	rs695759662	A	A/C	-	1	-	HGNC	HGNC:29021	-	-	-	-	P2	-	-	-	-	-	-	-	-	-
5_94443037_A_C	5:94443037-94443037	C	intron_variant	MODIFIER	CEP290	ENSSSCG00000000926	Transcript	ENSSSCT00000097493.1	protein_coding	-	38/55	-	-	-	-	-	-	-	rs695759662	A	A/C	-	1	-	HGNC	HGNC:29021	-	-	-	-	A2	-	-	-	-	-	-	-	-	-
5_94443037_A_C	5:94443037-94443037	C	intron_variant	MODIFIER	CEP290	ENSSSCG00000000926	Transcript	ENSSSCT00000103185.1	protein_coding	-	37/53	-	-	-	-	-	-	-	rs695759662	A	A/C	-	1	-	HGNC	HGNC:29021	-	-	-	-	A2	-	-	-	-	-	-	-	-	-
5_94443038_C_T	5:94443038-94443038	T	intron_variant	MODIFIER	CEP290	ENSSSCG00000000926	Transcript	ENSSSCT00000001011.5	protein_coding	-	36/53	-	-	-	-	-	-	-	rs702428334	C	C/T	-	1	-	HGNC	HGNC:29021	-	-	-	-	A2	-	-	-	-	-	-	-	-	-
5_94443038_C_T	5:94443038-94443038	T	intron_variant	MODIFIER	CEP290	ENSSSCG00000000926	Transcript	ENSSSCT00000038054.3	protein_coding	-	37/53	-	-	-	-	-	-	-	rs702428334	C	C/T	-	1	-	HGNC	HGNC:29021	-	-	-	-	A2	-	-	-	-	-	-	-	-	-
5_94443038_C_T	5:94443038-94443038	T	intron_variant	MODIFIER	CEP290	ENSSSCG00000000926	Transcript	ENSSSCT00000061535.3	protein_coding	-	37/55	-	-	-	-	-	-	-	rs702428334	C	C/T	-	1	-	HGNC	HGNC:29021	-	-	-	-	A2	-	-	-	-	-	-	-	-	-
5_94443038_C_T	5:94443038-94443038	T	intron_variant	MODIFIER	CEP290	ENSSSCG00000000926	Transcript	ENSSSCT00000091648.1	protein_coding	-	39/56	-	-	-	-	-	-	-	rs702428334	C	C/T	-	1	-	HGNC	HGNC:29021	-	-	-	-	P2	-	-	-	-	-	-	-	-	-
5_94443038_C_T	5:94443038-94443038	T	intron_variant	MODIFIER	CEP290	ENSSSCG00000000926	Transcript	ENSSSCT00000097493.1	protein_coding	-	38/55	-	-	-	-	-	-	-	rs702428334	C	C/T	-	1	-	HGNC	HGNC:29021	-	-	-	-	A2	-	-	-	-	-	-	-	-	-
5_94443038_C_T	5:94443038-94443038	T	intron_variant	MODIFIER	CEP290	ENSSSCG00000000926	Transcript	ENSSSCT00000103185.1	protein_coding	-	37/53	-	-	-	-	-	-	-	rs702428334	C	C/T	-	1	-	HGNC	HGNC:29021	-	-	-	-	A2	-	-	-	-	-	-	-	-	-
5_94443076_G_T	5:94443076-94443076	T	intron_variant	MODIFIER	CEP290	ENSSSCG00000000926	Transcript	ENSSSCT00000001011.5	protein_coding	-	36/53	-	-	-	-	-	-	-	rs323934952	G	G/T	-	1	-	HGNC	HGNC:29021	-	-	-	-	A2	-	-	-	-	-	-	-	-	-
5_94443076_G_T	5:94443076-94443076	T	intron_variant	MODIFIER	CEP290	ENSSSCG00000000926	Transcript	ENSSSCT00000038054.3	protein_coding	-	37/53	-	-	-	-	-	-	-	rs323934952	G	G/T	-	1	-	HGNC	HGNC:29021	-	-	-	-	A2	-	-	-	-	-	-	-	-	-
5_94443076_G_T	5:94443076-94443076	T	intron_variant	MODIFIER	CEP290	ENSSSCG00000000926	Transcript	ENSSSCT00000061535.3	protein_coding	-	37/55	-	-	-	-	-	-	-	rs323934952	G	G/T	-	1	-	HGNC	HGNC:29021	-	-	-	-	A2	-	-	-	-	-	-	-	-	-
5_94443076_G_T	5:94443076-94443076	T	intron_variant	MODIFIER	CEP290	ENSSSCG00000000926	Transcript	ENSSSCT00000091648.1	protein_coding	-	39/56	-	-	-	-	-	-	-	rs323934952	G	G/T	-	1	-	HGNC	HGNC:29021	-	-	-	-	P2	-	-	-	-	-	-	-	-	-
5_94443076_G_T	5:94443076-94443076	T	intron_variant	MODIFIER	CEP290	ENSSSCG00000000926	Transcript	ENSSSCT00000097493.1	protein_coding	-	38/55	-	-	-	-	-	-	-	rs323934952	G	G/T	-	1	-	HGNC	HGNC:29021	-	-	-	-	A2	-	-	-	-	-	-	-	-	-
5_94443076_G_T	5:94443076-94443076	T	intron_variant	MODIFIER	CEP290	ENSSSCG00000000926	Transcript	ENSSSCT00000103185.1	protein_coding	-	37/53	-	-	-	-	-	-	-	rs323934952	G	G/T	-	1	-	HGNC	HGNC:29021	-	-	-	-	A2	-	-	-	-	-	-	-	-	-
5_94443431_C_T	5:94443431-94443431	T	intron_variant	MODIFIER	CEP290	ENSSSCG00000000926	Transcript	ENSSSCT00000001011.5	protein_coding	-	36/53	-	-	-	-	-	-	-	rs328424030	C	C/T	-	1	-	HGNC	HGNC:29021	-	-	-	-	A2	-	-	-	-	-	-	-	-	-
5_94443431_C_T	5:94443431-94443431	T	intron_variant	MODIFIER	CEP290	ENSSSCG00000000926	Transcript	ENSSSCT00000038054.3	protein_coding	-	37/53	-	-	-	-	-	-	-	rs328424030	C	C/T	-	1	-	HGNC	HGNC:29021	-	-	-	-	A2	-	-	-	-	-	-	-	-	-
5_94443431_C_T	5:94443431-94443431	T	intron_variant	MODIFIER	CEP290	ENSSSCG00000000926	Transcript	ENSSSCT00000061535.3	protein_coding	-	37/55	-	-	-	-	-	-	-	rs328424030	C	C/T	-	1	-	HGNC	HGNC:29021	-	-	-	-	A2	-	-	-	-	-	-	-	-	-
5_94443431_C_T	5:94443431-94443431	T	intron_variant	MODIFIER	CEP290	ENSSSCG00000000926	Transcript	ENSSSCT00000091648.1	protein_coding	-	39/56	-	-	-	-	-	-	-	rs328424030	C	C/T	-	1	-	HGNC	HGNC:29021	-	-	-	-	P2	-	-	-	-	-	-	-	-	-
5_94443431_C_T	5:94443431-94443431	T	intron_variant	MODIFIER	CEP290	ENSSSCG00000000926	Transcript	ENSSSCT00000097493.1	protein_coding	-	38/55	-	-	-	-	-	-	-	rs328424030	C	C/T	-	1	-	HGNC	HGNC:29021	-	-	-	-	A2	-	-	-	-	-	-	-	-	-
5_94443431_C_T	5:94443431-94443431	T	intron_variant	MODIFIER	CEP290	ENSSSCG00000000926	Transcript	ENSSSCT00000103185.1	protein_coding	-	37/53	-	-	-	-	-	-	-	rs328424030	C	C/T	-	1	-	HGNC	HGNC:29021	-	-	-	-	A2	-	-	-	-	-	-	-	-	-
5_94443644_C_T	5:94443644-94443644	T	intron_variant	MODIFIER	CEP290	ENSSSCG00000000926	Transcript	ENSSSCT00000001011.5	protein_coding	-	36/53	-	-	-	-	-	-	-	rs318504868	C	C/T	-	1	-	HGNC	HGNC:29021	-	-	-	-	A2	-	-	-	-	-	-	-	-	-
5_94443644_C_T	5:94443644-94443644	T	intron_variant	MODIFIER	CEP290	ENSSSCG00000000926	Transcript	ENSSSCT00000038054.3	protein_coding	-	37/53	-	-	-	-	-	-	-	rs318504868	C	C/T	-	1	-	HGNC	HGNC:29021	-	-	-	-	A2	-	-	-	-	-	-	-	-	-
5_94443644_C_T	5:94443644-94443644	T	intron_variant	MODIFIER	CEP290	ENSSSCG00000000926	Transcript	ENSSSCT00000061535.3	protein_coding	-	37/55	-	-	-	-	-	-	-	rs318504868	C	C/T	-	1	-	HGNC	HGNC:29021	-	-	-	-	A2	-	-	-	-	-	-	-	-	-
5_94443644_C_T	5:94443644-94443644	T	intron_variant	MODIFIER	CEP290	ENSSSCG00000000926	Transcript	ENSSSCT00000091648.1	protein_coding	-	39/56	-	-	-	-	-	-	-	rs318504868	C	C/T	-	1	-	HGNC	HGNC:29021	-	-	-	-	P2	-	-	-	-	-	-	-	-	-
5_94443644_C_T	5:94443644-94443644	T	intron_variant	MODIFIER	CEP290	ENSSSCG00000000926	Transcript	ENSSSCT00000097493.1	protein_coding	-	38/55	-	-	-	-	-	-	-	rs318504868	C	C/T	-	1	-	HGNC	HGNC:29021	-	-	-	-	A2	-	-	-	-	-	-	-	-	-
5_94443644_C_T	5:94443644-94443644	T	intron_variant	MODIFIER	CEP290	ENSSSCG00000000926	Transcript	ENSSSCT00000103185.1	protein_coding	-	37/53	-	-	-	-	-	-	-	rs318504868	C	C/T	-	1	-	HGNC	HGNC:29021	-	-	-	-	A2	-	-	-	-	-	-	-	-	-
5_94444878_C_A	5:94444878-94444878	A	intron_variant	MODIFIER	CEP290	ENSSSCG00000000926	Transcript	ENSSSCT00000001011.5	protein_coding	-	36/53	-	-	-	-	-	-	-	rs324880542	C	C/A	-	1	-	HGNC	HGNC:29021	-	-	-	-	A2	-	-	-	-	-	-	-	-	-
5_94444878_C_A	5:94444878-94444878	A	intron_variant	MODIFIER	CEP290	ENSSSCG00000000926	Transcript	ENSSSCT00000038054.3	protein_coding	-	37/53	-	-	-	-	-	-	-	rs324880542	C	C/A	-	1	-	HGNC	HGNC:29021	-	-	-	-	A2	-	-	-	-	-	-	-	-	-
5_94444878_C_A	5:94444878-94444878	A	intron_variant	MODIFIER	CEP290	ENSSSCG00000000926	Transcript	ENSSSCT00000061535.3	protein_coding	-	37/55	-	-	-	-	-	-	-	rs324880542	C	C/A	-	1	-	HGNC	HGNC:29021	-	-	-	-	A2	-	-	-	-	-	-	-	-	-
5_94444878_C_A	5:94444878-94444878	A	intron_variant	MODIFIER	CEP290	ENSSSCG00000000926	Transcript	ENSSSCT00000091648.1	protein_coding	-	39/56	-	-	-	-	-	-	-	rs324880542	C	C/A	-	1	-	HGNC	HGNC:29021	-	-	-	-	P2	-	-	-	-	-	-	-	-	-
5_94444878_C_A	5:94444878-94444878	A	intron_variant	MODIFIER	CEP290	ENSSSCG00000000926	Transcript	ENSSSCT00000097493.1	protein_coding	-	38/55	-	-	-	-	-	-	-	rs324880542	C	C/A	-	1	-	HGNC	HGNC:29021	-	-	-	-	A2	-	-	-	-	-	-	-	-	-
5_94444878_C_A	5:94444878-94444878	A	intron_variant	MODIFIER	CEP290	ENSSSCG00000000926	Transcript	ENSSSCT00000103185.1	protein_coding	-	37/53	-	-	-	-	-	-	-	rs324880542	C	C/A	-	1	-	HGNC	HGNC:29021	-	-	-	-	A2	-	-	-	-	-	-	-	-	-
5_94444894_A_G	5:94444894-94444894	G	intron_variant	MODIFIER	CEP290	ENSSSCG00000000926	Transcript	ENSSSCT00000001011.5	protein_coding	-	36/53	-	-	-	-	-	-	-	rs343725402	A	A/G	-	1	-	HGNC	HGNC:29021	-	-	-	-	A2	-	-	-	-	-	-	-	-	-
5_94444894_A_G	5:94444894-94444894	G	intron_variant	MODIFIER	CEP290	ENSSSCG00000000926	Transcript	ENSSSCT00000038054.3	protein_coding	-	37/53	-	-	-	-	-	-	-	rs343725402	A	A/G	-	1	-	HGNC	HGNC:29021	-	-	-	-	A2	-	-	-	-	-	-	-	-	-
5_94444894_A_G	5:94444894-94444894	G	intron_variant	MODIFIER	CEP290	ENSSSCG00000000926	Transcript	ENSSSCT00000061535.3	protein_coding	-	37/55	-	-	-	-	-	-	-	rs343725402	A	A/G	-	1	-	HGNC	HGNC:29021	-	-	-	-	A2	-	-	-	-	-	-	-	-	-
5_94444894_A_G	5:94444894-94444894	G	intron_variant	MODIFIER	CEP290	ENSSSCG00000000926	Transcript	ENSSSCT00000091648.1	protein_coding	-	39/56	-	-	-	-	-	-	-	rs343725402	A	A/G	-	1	-	HGNC	HGNC:29021	-	-	-	-	P2	-	-	-	-	-	-	-	-	-
5_94444894_A_G	5:94444894-94444894	G	intron_variant	MODIFIER	CEP290	ENSSSCG00000000926	Transcript	ENSSSCT00000097493.1	protein_coding	-	38/55	-	-	-	-	-	-	-	rs343725402	A	A/G	-	1	-	HGNC	HGNC:29021	-	-	-	-	A2	-	-	-	-	-	-	-	-	-
5_94444894_A_G	5:94444894-94444894	G	intron_variant	MODIFIER	CEP290	ENSSSCG00000000926	Transcript	ENSSSCT00000103185.1	protein_coding	-	37/53	-	-	-	-	-	-	-	rs343725402	A	A/G	-	1	-	HGNC	HGNC:29021	-	-	-	-	A2	-	-	-	-	-	-	-	-	-
5_94445368_G_A	5:94445368-94445368	A	intron_variant	MODIFIER	CEP290	ENSSSCG00000000926	Transcript	ENSSSCT00000001011.5	protein_coding	-	37/53	-	-	-	-	-	-	-	rs328389834	G	G/A	-	1	-	HGNC	HGNC:29021	-	-	-	-	A2	-	-	-	-	-	-	-	-	-
5_94445368_G_A	5:94445368-94445368	A	intron_variant	MODIFIER	CEP290	ENSSSCG00000000926	Transcript	ENSSSCT00000038054.3	protein_coding	-	38/53	-	-	-	-	-	-	-	rs328389834	G	G/A	-	1	-	HGNC	HGNC:29021	-	-	-	-	A2	-	-	-	-	-	-	-	-	-
5_94445368_G_A	5:94445368-94445368	A	intron_variant	MODIFIER	CEP290	ENSSSCG00000000926	Transcript	ENSSSCT00000061535.3	protein_coding	-	38/55	-	-	-	-	-	-	-	rs328389834	G	G/A	-	1	-	HGNC	HGNC:29021	-	-	-	-	A2	-	-	-	-	-	-	-	-	-
5_94445368_G_A	5:94445368-94445368	A	intron_variant	MODIFIER	CEP290	ENSSSCG00000000926	Transcript	ENSSSCT00000091648.1	protein_coding	-	40/56	-	-	-	-	-	-	-	rs328389834	G	G/A	-	1	-	HGNC	HGNC:29021	-	-	-	-	P2	-	-	-	-	-	-	-	-	-
5_94445368_G_A	5:94445368-94445368	A	intron_variant	MODIFIER	CEP290	ENSSSCG00000000926	Transcript	ENSSSCT00000097493.1	protein_coding	-	39/55	-	-	-	-	-	-	-	rs328389834	G	G/A	-	1	-	HGNC	HGNC:29021	-	-	-	-	A2	-	-	-	-	-	-	-	-	-
5_94445368_G_A	5:94445368-94445368	A	intron_variant	MODIFIER	CEP290	ENSSSCG00000000926	Transcript	ENSSSCT00000103185.1	protein_coding	-	38/53	-	-	-	-	-	-	-	rs328389834	G	G/A	-	1	-	HGNC	HGNC:29021	-	-	-	-	A2	-	-	-	-	-	-	-	-	-
5_94445395_A_G	5:94445395-94445395	G	intron_variant	MODIFIER	CEP290	ENSSSCG00000000926	Transcript	ENSSSCT00000001011.5	protein_coding	-	37/53	-	-	-	-	-	-	-	rs337803566	A	A/G	-	1	-	HGNC	HGNC:29021	-	-	-	-	A2	-	-	-	-	-	-	-	-	-
5_94445395_A_G	5:94445395-94445395	G	intron_variant	MODIFIER	CEP290	ENSSSCG00000000926	Transcript	ENSSSCT00000038054.3	protein_coding	-	38/53	-	-	-	-	-	-	-	rs337803566	A	A/G	-	1	-	HGNC	HGNC:29021	-	-	-	-	A2	-	-	-	-	-	-	-	-	-
5_94445395_A_G	5:94445395-94445395	G	intron_variant	MODIFIER	CEP290	ENSSSCG00000000926	Transcript	ENSSSCT00000061535.3	protein_coding	-	38/55	-	-	-	-	-	-	-	rs337803566	A	A/G	-	1	-	HGNC	HGNC:29021	-	-	-	-	A2	-	-	-	-	-	-	-	-	-
5_94445395_A_G	5:94445395-94445395	G	intron_variant	MODIFIER	CEP290	ENSSSCG00000000926	Transcript	ENSSSCT00000091648.1	protein_coding	-	40/56	-	-	-	-	-	-	-	rs337803566	A	A/G	-	1	-	HGNC	HGNC:29021	-	-	-	-	P2	-	-	-	-	-	-	-	-	-
5_94445395_A_G	5:94445395-94445395	G	intron_variant	MODIFIER	CEP290	ENSSSCG00000000926	Transcript	ENSSSCT00000097493.1	protein_coding	-	39/55	-	-	-	-	-	-	-	rs337803566	A	A/G	-	1	-	HGNC	HGNC:29021	-	-	-	-	A2	-	-	-	-	-	-	-	-	-
5_94445395_A_G	5:94445395-94445395	G	intron_variant	MODIFIER	CEP290	ENSSSCG00000000926	Transcript	ENSSSCT00000103185.1	protein_coding	-	38/53	-	-	-	-	-	-	-	rs337803566	A	A/G	-	1	-	HGNC	HGNC:29021	-	-	-	-	A2	-	-	-	-	-	-	-	-	-
5_94445444_G_A	5:94445444-94445444	A	intron_variant	MODIFIER	CEP290	ENSSSCG00000000926	Transcript	ENSSSCT00000001011.5	protein_coding	-	37/53	-	-	-	-	-	-	-	rs340808367	G	G/A	-	1	-	HGNC	HGNC:29021	-	-	-	-	A2	-	-	-	-	-	-	-	-	-
5_94445444_G_A	5:94445444-94445444	A	intron_variant	MODIFIER	CEP290	ENSSSCG00000000926	Transcript	ENSSSCT00000038054.3	protein_coding	-	38/53	-	-	-	-	-	-	-	rs340808367	G	G/A	-	1	-	HGNC	HGNC:29021	-	-	-	-	A2	-	-	-	-	-	-	-	-	-
5_94445444_G_A	5:94445444-94445444	A	intron_variant	MODIFIER	CEP290	ENSSSCG00000000926	Transcript	ENSSSCT00000061535.3	protein_coding	-	38/55	-	-	-	-	-	-	-	rs340808367	G	G/A	-	1	-	HGNC	HGNC:29021	-	-	-	-	A2	-	-	-	-	-	-	-	-	-
5_94445444_G_A	5:94445444-94445444	A	intron_variant	MODIFIER	CEP290	ENSSSCG00000000926	Transcript	ENSSSCT00000091648.1	protein_coding	-	40/56	-	-	-	-	-	-	-	rs340808367	G	G/A	-	1	-	HGNC	HGNC:29021	-	-	-	-	P2	-	-	-	-	-	-	-	-	-
5_94445444_G_A	5:94445444-94445444	A	intron_variant	MODIFIER	CEP290	ENSSSCG00000000926	Transcript	ENSSSCT00000097493.1	protein_coding	-	39/55	-	-	-	-	-	-	-	rs340808367	G	G/A	-	1	-	HGNC	HGNC:29021	-	-	-	-	A2	-	-	-	-	-	-	-	-	-
5_94445444_G_A	5:94445444-94445444	A	intron_variant	MODIFIER	CEP290	ENSSSCG00000000926	Transcript	ENSSSCT00000103185.1	protein_coding	-	38/53	-	-	-	-	-	-	-	rs340808367	G	G/A	-	1	-	HGNC	HGNC:29021	-	-	-	-	A2	-	-	-	-	-	-	-	-	-
5_94445467_A_T	5:94445467-94445467	T	intron_variant	MODIFIER	CEP290	ENSSSCG00000000926	Transcript	ENSSSCT00000001011.5	protein_coding	-	37/53	-	-	-	-	-	-	-	rs331127776	A	A/T	-	1	-	HGNC	HGNC:29021	-	-	-	-	A2	-	-	-	-	-	-	-	-	-
5_94445467_A_T	5:94445467-94445467	T	intron_variant	MODIFIER	CEP290	ENSSSCG00000000926	Transcript	ENSSSCT00000038054.3	protein_coding	-	38/53	-	-	-	-	-	-	-	rs331127776	A	A/T	-	1	-	HGNC	HGNC:29021	-	-	-	-	A2	-	-	-	-	-	-	-	-	-
5_94445467_A_T	5:94445467-94445467	T	intron_variant	MODIFIER	CEP290	ENSSSCG00000000926	Transcript	ENSSSCT00000061535.3	protein_coding	-	38/55	-	-	-	-	-	-	-	rs331127776	A	A/T	-	1	-	HGNC	HGNC:29021	-	-	-	-	A2	-	-	-	-	-	-	-	-	-
5_94445467_A_T	5:94445467-94445467	T	intron_variant	MODIFIER	CEP290	ENSSSCG00000000926	Transcript	ENSSSCT00000091648.1	protein_coding	-	40/56	-	-	-	-	-	-	-	rs331127776	A	A/T	-	1	-	HGNC	HGNC:29021	-	-	-	-	P2	-	-	-	-	-	-	-	-	-
5_94445467_A_T	5:94445467-94445467	T	intron_variant	MODIFIER	CEP290	ENSSSCG00000000926	Transcript	ENSSSCT00000097493.1	protein_coding	-	39/55	-	-	-	-	-	-	-	rs331127776	A	A/T	-	1	-	HGNC	HGNC:29021	-	-	-	-	A2	-	-	-	-	-	-	-	-	-
5_94445467_A_T	5:94445467-94445467	T	intron_variant	MODIFIER	CEP290	ENSSSCG00000000926	Transcript	ENSSSCT00000103185.1	protein_coding	-	38/53	-	-	-	-	-	-	-	rs331127776	A	A/T	-	1	-	HGNC	HGNC:29021	-	-	-	-	A2	-	-	-	-	-	-	-	-	-
5_94445481_A_G	5:94445481-94445481	G	intron_variant	MODIFIER	CEP290	ENSSSCG00000000926	Transcript	ENSSSCT00000001011.5	protein_coding	-	37/53	-	-	-	-	-	-	-	rs325416668	A	A/G	-	1	-	HGNC	HGNC:29021	-	-	-	-	A2	-	-	-	-	-	-	-	-	-
5_94445481_A_G	5:94445481-94445481	G	intron_variant	MODIFIER	CEP290	ENSSSCG00000000926	Transcript	ENSSSCT00000038054.3	protein_coding	-	38/53	-	-	-	-	-	-	-	rs325416668	A	A/G	-	1	-	HGNC	HGNC:29021	-	-	-	-	A2	-	-	-	-	-	-	-	-	-
5_94445481_A_G	5:94445481-94445481	G	intron_variant	MODIFIER	CEP290	ENSSSCG00000000926	Transcript	ENSSSCT00000061535.3	protein_coding	-	38/55	-	-	-	-	-	-	-	rs325416668	A	A/G	-	1	-	HGNC	HGNC:29021	-	-	-	-	A2	-	-	-	-	-	-	-	-	-
5_94445481_A_G	5:94445481-94445481	G	intron_variant	MODIFIER	CEP290	ENSSSCG00000000926	Transcript	ENSSSCT00000091648.1	protein_coding	-	40/56	-	-	-	-	-	-	-	rs325416668	A	A/G	-	1	-	HGNC	HGNC:29021	-	-	-	-	P2	-	-	-	-	-	-	-	-	-
5_94445481_A_G	5:94445481-94445481	G	intron_variant	MODIFIER	CEP290	ENSSSCG00000000926	Transcript	ENSSSCT00000097493.1	protein_coding	-	39/55	-	-	-	-	-	-	-	rs325416668	A	A/G	-	1	-	HGNC	HGNC:29021	-	-	-	-	A2	-	-	-	-	-	-	-	-	-
5_94445481_A_G	5:94445481-94445481	G	intron_variant	MODIFIER	CEP290	ENSSSCG00000000926	Transcript	ENSSSCT00000103185.1	protein_coding	-	38/53	-	-	-	-	-	-	-	rs325416668	A	A/G	-	1	-	HGNC	HGNC:29021	-	-	-	-	A2	-	-	-	-	-	-	-	-	-
5_94445493_T_C	5:94445493-94445493	C	intron_variant	MODIFIER	CEP290	ENSSSCG00000000926	Transcript	ENSSSCT00000001011.5	protein_coding	-	37/53	-	-	-	-	-	-	-	rs333259718	T	T/C	-	1	-	HGNC	HGNC:29021	-	-	-	-	A2	-	-	-	-	-	-	-	-	-
5_94445493_T_C	5:94445493-94445493	C	intron_variant	MODIFIER	CEP290	ENSSSCG00000000926	Transcript	ENSSSCT00000038054.3	protein_coding	-	38/53	-	-	-	-	-	-	-	rs333259718	T	T/C	-	1	-	HGNC	HGNC:29021	-	-	-	-	A2	-	-	-	-	-	-	-	-	-
5_94445493_T_C	5:94445493-94445493	C	intron_variant	MODIFIER	CEP290	ENSSSCG00000000926	Transcript	ENSSSCT00000061535.3	protein_coding	-	38/55	-	-	-	-	-	-	-	rs333259718	T	T/C	-	1	-	HGNC	HGNC:29021	-	-	-	-	A2	-	-	-	-	-	-	-	-	-
5_94445493_T_C	5:94445493-94445493	C	intron_variant	MODIFIER	CEP290	ENSSSCG00000000926	Transcript	ENSSSCT00000091648.1	protein_coding	-	40/56	-	-	-	-	-	-	-	rs333259718	T	T/C	-	1	-	HGNC	HGNC:29021	-	-	-	-	P2	-	-	-	-	-	-	-	-	-
5_94445493_T_C	5:94445493-94445493	C	intron_variant	MODIFIER	CEP290	ENSSSCG00000000926	Transcript	ENSSSCT00000097493.1	protein_coding	-	39/55	-	-	-	-	-	-	-	rs333259718	T	T/C	-	1	-	HGNC	HGNC:29021	-	-	-	-	A2	-	-	-	-	-	-	-	-	-
5_94445493_T_C	5:94445493-94445493	C	intron_variant	MODIFIER	CEP290	ENSSSCG00000000926	Transcript	ENSSSCT00000103185.1	protein_coding	-	38/53	-	-	-	-	-	-	-	rs333259718	T	T/C	-	1	-	HGNC	HGNC:29021	-	-	-	-	A2	-	-	-	-	-	-	-	-	-
5_94445495_G_A	5:94445495-94445495	A	intron_variant	MODIFIER	CEP290	ENSSSCG00000000926	Transcript	ENSSSCT00000001011.5	protein_coding	-	37/53	-	-	-	-	-	-	-	rs339800583	G	G/A	-	1	-	HGNC	HGNC:29021	-	-	-	-	A2	-	-	-	-	-	-	-	-	-
5_94445495_G_A	5:94445495-94445495	A	intron_variant	MODIFIER	CEP290	ENSSSCG00000000926	Transcript	ENSSSCT00000038054.3	protein_coding	-	38/53	-	-	-	-	-	-	-	rs339800583	G	G/A	-	1	-	HGNC	HGNC:29021	-	-	-	-	A2	-	-	-	-	-	-	-	-	-
5_94445495_G_A	5:94445495-94445495	A	intron_variant	MODIFIER	CEP290	ENSSSCG00000000926	Transcript	ENSSSCT00000061535.3	protein_coding	-	38/55	-	-	-	-	-	-	-	rs339800583	G	G/A	-	1	-	HGNC	HGNC:29021	-	-	-	-	A2	-	-	-	-	-	-	-	-	-
5_94445495_G_A	5:94445495-94445495	A	intron_variant	MODIFIER	CEP290	ENSSSCG00000000926	Transcript	ENSSSCT00000091648.1	protein_coding	-	40/56	-	-	-	-	-	-	-	rs339800583	G	G/A	-	1	-	HGNC	HGNC:29021	-	-	-	-	P2	-	-	-	-	-	-	-	-	-
5_94445495_G_A	5:94445495-94445495	A	intron_variant	MODIFIER	CEP290	ENSSSCG00000000926	Transcript	ENSSSCT00000097493.1	protein_coding	-	39/55	-	-	-	-	-	-	-	rs339800583	G	G/A	-	1	-	HGNC	HGNC:29021	-	-	-	-	A2	-	-	-	-	-	-	-	-	-
5_94445495_G_A	5:94445495-94445495	A	intron_variant	MODIFIER	CEP290	ENSSSCG00000000926	Transcript	ENSSSCT00000103185.1	protein_coding	-	38/53	-	-	-	-	-	-	-	rs339800583	G	G/A	-	1	-	HGNC	HGNC:29021	-	-	-	-	A2	-	-	-	-	-	-	-	-	-
5_94446194_TC_T	5:94446194-94446195	-	intron_variant	MODIFIER	CEP290	ENSSSCG00000000926	Transcript	ENSSSCT00000001011.5	protein_coding	-	37/53	-	-	-	-	-	-	-	rs712324058	C	C/-	-	1	-	HGNC	HGNC:29021	-	-	-	-	A2	-	-	-	-	-	-	-	-	-
5_94446194_TC_T	5:94446194-94446195	-	intron_variant	MODIFIER	CEP290	ENSSSCG00000000926	Transcript	ENSSSCT00000038054.3	protein_coding	-	38/53	-	-	-	-	-	-	-	rs712324058	C	C/-	-	1	-	HGNC	HGNC:29021	-	-	-	-	A2	-	-	-	-	-	-	-	-	-
5_94446194_TC_T	5:94446194-94446195	-	intron_variant	MODIFIER	CEP290	ENSSSCG00000000926	Transcript	ENSSSCT00000061535.3	protein_coding	-	38/55	-	-	-	-	-	-	-	rs712324058	C	C/-	-	1	-	HGNC	HGNC:29021	-	-	-	-	A2	-	-	-	-	-	-	-	-	-
5_94446194_TC_T	5:94446194-94446195	-	intron_variant	MODIFIER	CEP290	ENSSSCG00000000926	Transcript	ENSSSCT00000091648.1	protein_coding	-	40/56	-	-	-	-	-	-	-	rs712324058	C	C/-	-	1	-	HGNC	HGNC:29021	-	-	-	-	P2	-	-	-	-	-	-	-	-	-
5_94446194_TC_T	5:94446194-94446195	-	intron_variant	MODIFIER	CEP290	ENSSSCG00000000926	Transcript	ENSSSCT00000097493.1	protein_coding	-	39/55	-	-	-	-	-	-	-	rs712324058	C	C/-	-	1	-	HGNC	HGNC:29021	-	-	-	-	A2	-	-	-	-	-	-	-	-	-
5_94446194_TC_T	5:94446194-94446195	-	intron_variant	MODIFIER	CEP290	ENSSSCG00000000926	Transcript	ENSSSCT00000103185.1	protein_coding	-	38/53	-	-	-	-	-	-	-	rs712324058	C	C/-	-	1	-	HGNC	HGNC:29021	-	-	-	-	A2	-	-	-	-	-	-	-	-	-
5_94448022_T_C	5:94448022-94448022	C	intron_variant	MODIFIER	CEP290	ENSSSCG00000000926	Transcript	ENSSSCT00000001011.5	protein_coding	-	38/53	-	-	-	-	-	-	-	rs323432116	T	T/C	-	1	-	HGNC	HGNC:29021	-	-	-	-	A2	-	-	-	-	-	-	-	-	-
5_94448022_T_C	5:94448022-94448022	C	intron_variant	MODIFIER	CEP290	ENSSSCG00000000926	Transcript	ENSSSCT00000038054.3	protein_coding	-	39/53	-	-	-	-	-	-	-	rs323432116	T	T/C	-	1	-	HGNC	HGNC:29021	-	-	-	-	A2	-	-	-	-	-	-	-	-	-
5_94448022_T_C	5:94448022-94448022	C	intron_variant	MODIFIER	CEP290	ENSSSCG00000000926	Transcript	ENSSSCT00000061535.3	protein_coding	-	39/55	-	-	-	-	-	-	-	rs323432116	T	T/C	-	1	-	HGNC	HGNC:29021	-	-	-	-	A2	-	-	-	-	-	-	-	-	-
5_94448022_T_C	5:94448022-94448022	C	intron_variant	MODIFIER	CEP290	ENSSSCG00000000926	Transcript	ENSSSCT00000091648.1	protein_coding	-	41/56	-	-	-	-	-	-	-	rs323432116	T	T/C	-	1	-	HGNC	HGNC:29021	-	-	-	-	P2	-	-	-	-	-	-	-	-	-
5_94448022_T_C	5:94448022-94448022	C	intron_variant	MODIFIER	CEP290	ENSSSCG00000000926	Transcript	ENSSSCT00000097493.1	protein_coding	-	40/55	-	-	-	-	-	-	-	rs323432116	T	T/C	-	1	-	HGNC	HGNC:29021	-	-	-	-	A2	-	-	-	-	-	-	-	-	-
5_94448022_T_C	5:94448022-94448022	C	intron_variant	MODIFIER	CEP290	ENSSSCG00000000926	Transcript	ENSSSCT00000103185.1	protein_coding	-	39/53	-	-	-	-	-	-	-	rs323432116	T	T/C	-	1	-	HGNC	HGNC:29021	-	-	-	-	A2	-	-	-	-	-	-	-	-	-
5_94450759_C_T	5:94450759-94450759	T	intron_variant	MODIFIER	CEP290	ENSSSCG00000000926	Transcript	ENSSSCT00000001011.5	protein_coding	-	40/53	-	-	-	-	-	-	-	rs337303704	C	C/T	-	1	-	HGNC	HGNC:29021	-	-	-	-	A2	-	-	-	-	-	-	-	-	-
5_94450759_C_T	5:94450759-94450759	T	intron_variant	MODIFIER	CEP290	ENSSSCG00000000926	Transcript	ENSSSCT00000038054.3	protein_coding	-	41/53	-	-	-	-	-	-	-	rs337303704	C	C/T	-	1	-	HGNC	HGNC:29021	-	-	-	-	A2	-	-	-	-	-	-	-	-	-
5_94450759_C_T	5:94450759-94450759	T	intron_variant	MODIFIER	CEP290	ENSSSCG00000000926	Transcript	ENSSSCT00000061535.3	protein_coding	-	41/55	-	-	-	-	-	-	-	rs337303704	C	C/T	-	1	-	HGNC	HGNC:29021	-	-	-	-	A2	-	-	-	-	-	-	-	-	-
5_94450759_C_T	5:94450759-94450759	T	intron_variant	MODIFIER	CEP290	ENSSSCG00000000926	Transcript	ENSSSCT00000091648.1	protein_coding	-	43/56	-	-	-	-	-	-	-	rs337303704	C	C/T	-	1	-	HGNC	HGNC:29021	-	-	-	-	P2	-	-	-	-	-	-	-	-	-
5_94450759_C_T	5:94450759-94450759	T	intron_variant	MODIFIER	CEP290	ENSSSCG00000000926	Transcript	ENSSSCT00000097493.1	protein_coding	-	42/55	-	-	-	-	-	-	-	rs337303704	C	C/T	-	1	-	HGNC	HGNC:29021	-	-	-	-	A2	-	-	-	-	-	-	-	-	-
5_94450759_C_T	5:94450759-94450759	T	intron_variant	MODIFIER	CEP290	ENSSSCG00000000926	Transcript	ENSSSCT00000103185.1	protein_coding	-	41/53	-	-	-	-	-	-	-	rs337303704	C	C/T	-	1	-	HGNC	HGNC:29021	-	-	-	-	A2	-	-	-	-	-	-	-	-	-
5_94451557_T_C	5:94451557-94451557	C	intron_variant	MODIFIER	CEP290	ENSSSCG00000000926	Transcript	ENSSSCT00000001011.5	protein_coding	-	40/53	-	-	-	-	-	-	-	rs320607384	T	T/C	-	1	-	HGNC	HGNC:29021	-	-	-	-	A2	-	-	-	-	-	-	-	-	-
5_94451557_T_C	5:94451557-94451557	C	intron_variant	MODIFIER	CEP290	ENSSSCG00000000926	Transcript	ENSSSCT00000038054.3	protein_coding	-	41/53	-	-	-	-	-	-	-	rs320607384	T	T/C	-	1	-	HGNC	HGNC:29021	-	-	-	-	A2	-	-	-	-	-	-	-	-	-
5_94451557_T_C	5:94451557-94451557	C	intron_variant	MODIFIER	CEP290	ENSSSCG00000000926	Transcript	ENSSSCT00000061535.3	protein_coding	-	41/55	-	-	-	-	-	-	-	rs320607384	T	T/C	-	1	-	HGNC	HGNC:29021	-	-	-	-	A2	-	-	-	-	-	-	-	-	-
5_94451557_T_C	5:94451557-94451557	C	intron_variant	MODIFIER	CEP290	ENSSSCG00000000926	Transcript	ENSSSCT00000091648.1	protein_coding	-	43/56	-	-	-	-	-	-	-	rs320607384	T	T/C	-	1	-	HGNC	HGNC:29021	-	-	-	-	P2	-	-	-	-	-	-	-	-	-
5_94451557_T_C	5:94451557-94451557	C	intron_variant	MODIFIER	CEP290	ENSSSCG00000000926	Transcript	ENSSSCT00000097493.1	protein_coding	-	42/55	-	-	-	-	-	-	-	rs320607384	T	T/C	-	1	-	HGNC	HGNC:29021	-	-	-	-	A2	-	-	-	-	-	-	-	-	-
5_94451557_T_C	5:94451557-94451557	C	intron_variant	MODIFIER	CEP290	ENSSSCG00000000926	Transcript	ENSSSCT00000103185.1	protein_coding	-	41/53	-	-	-	-	-	-	-	rs320607384	T	T/C	-	1	-	HGNC	HGNC:29021	-	-	-	-	A2	-	-	-	-	-	-	-	-	-
5_94451870_G_C	5:94451870-94451870	C	intron_variant	MODIFIER	CEP290	ENSSSCG00000000926	Transcript	ENSSSCT00000001011.5	protein_coding	-	40/53	-	-	-	-	-	-	-	rs334099748	G	G/C	-	1	-	HGNC	HGNC:29021	-	-	-	-	A2	-	-	-	-	-	-	-	-	-
5_94451870_G_C	5:94451870-94451870	C	intron_variant	MODIFIER	CEP290	ENSSSCG00000000926	Transcript	ENSSSCT00000038054.3	protein_coding	-	41/53	-	-	-	-	-	-	-	rs334099748	G	G/C	-	1	-	HGNC	HGNC:29021	-	-	-	-	A2	-	-	-	-	-	-	-	-	-
5_94451870_G_C	5:94451870-94451870	C	intron_variant	MODIFIER	CEP290	ENSSSCG00000000926	Transcript	ENSSSCT00000061535.3	protein_coding	-	41/55	-	-	-	-	-	-	-	rs334099748	G	G/C	-	1	-	HGNC	HGNC:29021	-	-	-	-	A2	-	-	-	-	-	-	-	-	-
5_94451870_G_C	5:94451870-94451870	C	intron_variant	MODIFIER	CEP290	ENSSSCG00000000926	Transcript	ENSSSCT00000091648.1	protein_coding	-	43/56	-	-	-	-	-	-	-	rs334099748	G	G/C	-	1	-	HGNC	HGNC:29021	-	-	-	-	P2	-	-	-	-	-	-	-	-	-
5_94451870_G_C	5:94451870-94451870	C	intron_variant	MODIFIER	CEP290	ENSSSCG00000000926	Transcript	ENSSSCT00000097493.1	protein_coding	-	42/55	-	-	-	-	-	-	-	rs334099748	G	G/C	-	1	-	HGNC	HGNC:29021	-	-	-	-	A2	-	-	-	-	-	-	-	-	-
5_94451870_G_C	5:94451870-94451870	C	intron_variant	MODIFIER	CEP290	ENSSSCG00000000926	Transcript	ENSSSCT00000103185.1	protein_coding	-	41/53	-	-	-	-	-	-	-	rs334099748	G	G/C	-	1	-	HGNC	HGNC:29021	-	-	-	-	A2	-	-	-	-	-	-	-	-	-
5_94452743_C_T	5:94452743-94452743	T	intron_variant	MODIFIER	CEP290	ENSSSCG00000000926	Transcript	ENSSSCT00000001011.5	protein_coding	-	40/53	-	-	-	-	-	-	-	rs697302614	C	C/T	-	1	-	HGNC	HGNC:29021	-	-	-	-	A2	-	-	-	-	-	-	-	-	-
5_94452743_C_T	5:94452743-94452743	T	intron_variant	MODIFIER	CEP290	ENSSSCG00000000926	Transcript	ENSSSCT00000038054.3	protein_coding	-	41/53	-	-	-	-	-	-	-	rs697302614	C	C/T	-	1	-	HGNC	HGNC:29021	-	-	-	-	A2	-	-	-	-	-	-	-	-	-
5_94452743_C_T	5:94452743-94452743	T	intron_variant	MODIFIER	CEP290	ENSSSCG00000000926	Transcript	ENSSSCT00000061535.3	protein_coding	-	41/55	-	-	-	-	-	-	-	rs697302614	C	C/T	-	1	-	HGNC	HGNC:29021	-	-	-	-	A2	-	-	-	-	-	-	-	-	-
5_94452743_C_T	5:94452743-94452743	T	intron_variant	MODIFIER	CEP290	ENSSSCG00000000926	Transcript	ENSSSCT00000091648.1	protein_coding	-	43/56	-	-	-	-	-	-	-	rs697302614	C	C/T	-	1	-	HGNC	HGNC:29021	-	-	-	-	P2	-	-	-	-	-	-	-	-	-
5_94452743_C_T	5:94452743-94452743	T	intron_variant	MODIFIER	CEP290	ENSSSCG00000000926	Transcript	ENSSSCT00000097493.1	protein_coding	-	42/55	-	-	-	-	-	-	-	rs697302614	C	C/T	-	1	-	HGNC	HGNC:29021	-	-	-	-	A2	-	-	-	-	-	-	-	-	-
5_94452743_C_T	5:94452743-94452743	T	intron_variant	MODIFIER	CEP290	ENSSSCG00000000926	Transcript	ENSSSCT00000103185.1	protein_coding	-	41/53	-	-	-	-	-	-	-	rs697302614	C	C/T	-	1	-	HGNC	HGNC:29021	-	-	-	-	A2	-	-	-	-	-	-	-	-	-
5_94452778_A_C	5:94452778-94452778	C	intron_variant	MODIFIER	CEP290	ENSSSCG00000000926	Transcript	ENSSSCT00000001011.5	protein_coding	-	40/53	-	-	-	-	-	-	-	rs707147186	A	A/C	-	1	-	HGNC	HGNC:29021	-	-	-	-	A2	-	-	-	-	-	-	-	-	-
5_94452778_A_C	5:94452778-94452778	C	intron_variant	MODIFIER	CEP290	ENSSSCG00000000926	Transcript	ENSSSCT00000038054.3	protein_coding	-	41/53	-	-	-	-	-	-	-	rs707147186	A	A/C	-	1	-	HGNC	HGNC:29021	-	-	-	-	A2	-	-	-	-	-	-	-	-	-
5_94452778_A_C	5:94452778-94452778	C	intron_variant	MODIFIER	CEP290	ENSSSCG00000000926	Transcript	ENSSSCT00000061535.3	protein_coding	-	41/55	-	-	-	-	-	-	-	rs707147186	A	A/C	-	1	-	HGNC	HGNC:29021	-	-	-	-	A2	-	-	-	-	-	-	-	-	-
5_94452778_A_C	5:94452778-94452778	C	intron_variant	MODIFIER	CEP290	ENSSSCG00000000926	Transcript	ENSSSCT00000091648.1	protein_coding	-	43/56	-	-	-	-	-	-	-	rs707147186	A	A/C	-	1	-	HGNC	HGNC:29021	-	-	-	-	P2	-	-	-	-	-	-	-	-	-
5_94452778_A_C	5:94452778-94452778	C	intron_variant	MODIFIER	CEP290	ENSSSCG00000000926	Transcript	ENSSSCT00000097493.1	protein_coding	-	42/55	-	-	-	-	-	-	-	rs707147186	A	A/C	-	1	-	HGNC	HGNC:29021	-	-	-	-	A2	-	-	-	-	-	-	-	-	-
5_94452778_A_C	5:94452778-94452778	C	intron_variant	MODIFIER	CEP290	ENSSSCG00000000926	Transcript	ENSSSCT00000103185.1	protein_coding	-	41/53	-	-	-	-	-	-	-	rs707147186	A	A/C	-	1	-	HGNC	HGNC:29021	-	-	-	-	A2	-	-	-	-	-	-	-	-	-
5_94452805_C_T	5:94452805-94452805	T	intron_variant	MODIFIER	CEP290	ENSSSCG00000000926	Transcript	ENSSSCT00000001011.5	protein_coding	-	40/53	-	-	-	-	-	-	-	rs711027811	C	C/T	-	1	-	HGNC	HGNC:29021	-	-	-	-	A2	-	-	-	-	-	-	-	-	-
5_94452805_C_T	5:94452805-94452805	T	intron_variant	MODIFIER	CEP290	ENSSSCG00000000926	Transcript	ENSSSCT00000038054.3	protein_coding	-	41/53	-	-	-	-	-	-	-	rs711027811	C	C/T	-	1	-	HGNC	HGNC:29021	-	-	-	-	A2	-	-	-	-	-	-	-	-	-
5_94452805_C_T	5:94452805-94452805	T	intron_variant	MODIFIER	CEP290	ENSSSCG00000000926	Transcript	ENSSSCT00000061535.3	protein_coding	-	41/55	-	-	-	-	-	-	-	rs711027811	C	C/T	-	1	-	HGNC	HGNC:29021	-	-	-	-	A2	-	-	-	-	-	-	-	-	-
5_94452805_C_T	5:94452805-94452805	T	intron_variant	MODIFIER	CEP290	ENSSSCG00000000926	Transcript	ENSSSCT00000091648.1	protein_coding	-	43/56	-	-	-	-	-	-	-	rs711027811	C	C/T	-	1	-	HGNC	HGNC:29021	-	-	-	-	P2	-	-	-	-	-	-	-	-	-
5_94452805_C_T	5:94452805-94452805	T	intron_variant	MODIFIER	CEP290	ENSSSCG00000000926	Transcript	ENSSSCT00000097493.1	protein_coding	-	42/55	-	-	-	-	-	-	-	rs711027811	C	C/T	-	1	-	HGNC	HGNC:29021	-	-	-	-	A2	-	-	-	-	-	-	-	-	-
5_94452805_C_T	5:94452805-94452805	T	intron_variant	MODIFIER	CEP290	ENSSSCG00000000926	Transcript	ENSSSCT00000103185.1	protein_coding	-	41/53	-	-	-	-	-	-	-	rs711027811	C	C/T	-	1	-	HGNC	HGNC:29021	-	-	-	-	A2	-	-	-	-	-	-	-	-	-
5_94452874_C_T	5:94452874-94452874	T	intron_variant	MODIFIER	CEP290	ENSSSCG00000000926	Transcript	ENSSSCT00000001011.5	protein_coding	-	40/53	-	-	-	-	-	-	-	rs346254144	C	C/T	-	1	-	HGNC	HGNC:29021	-	-	-	-	A2	-	-	-	-	-	-	-	-	-
5_94452874_C_T	5:94452874-94452874	T	intron_variant	MODIFIER	CEP290	ENSSSCG00000000926	Transcript	ENSSSCT00000038054.3	protein_coding	-	41/53	-	-	-	-	-	-	-	rs346254144	C	C/T	-	1	-	HGNC	HGNC:29021	-	-	-	-	A2	-	-	-	-	-	-	-	-	-
5_94452874_C_T	5:94452874-94452874	T	intron_variant	MODIFIER	CEP290	ENSSSCG00000000926	Transcript	ENSSSCT00000061535.3	protein_coding	-	41/55	-	-	-	-	-	-	-	rs346254144	C	C/T	-	1	-	HGNC	HGNC:29021	-	-	-	-	A2	-	-	-	-	-	-	-	-	-
5_94452874_C_T	5:94452874-94452874	T	intron_variant	MODIFIER	CEP290	ENSSSCG00000000926	Transcript	ENSSSCT00000091648.1	protein_coding	-	43/56	-	-	-	-	-	-	-	rs346254144	C	C/T	-	1	-	HGNC	HGNC:29021	-	-	-	-	P2	-	-	-	-	-	-	-	-	-
5_94452874_C_T	5:94452874-94452874	T	intron_variant	MODIFIER	CEP290	ENSSSCG00000000926	Transcript	ENSSSCT00000097493.1	protein_coding	-	42/55	-	-	-	-	-	-	-	rs346254144	C	C/T	-	1	-	HGNC	HGNC:29021	-	-	-	-	A2	-	-	-	-	-	-	-	-	-
5_94452874_C_T	5:94452874-94452874	T	intron_variant	MODIFIER	CEP290	ENSSSCG00000000926	Transcript	ENSSSCT00000103185.1	protein_coding	-	41/53	-	-	-	-	-	-	-	rs346254144	C	C/T	-	1	-	HGNC	HGNC:29021	-	-	-	-	A2	-	-	-	-	-	-	-	-	-
5_94452929_C_T	5:94452929-94452929	T	intron_variant	MODIFIER	CEP290	ENSSSCG00000000926	Transcript	ENSSSCT00000001011.5	protein_coding	-	40/53	-	-	-	-	-	-	-	rs328463314	C	C/T	-	1	-	HGNC	HGNC:29021	-	-	-	-	A2	-	-	-	-	-	-	-	-	-
5_94452929_C_T	5:94452929-94452929	T	intron_variant	MODIFIER	CEP290	ENSSSCG00000000926	Transcript	ENSSSCT00000038054.3	protein_coding	-	41/53	-	-	-	-	-	-	-	rs328463314	C	C/T	-	1	-	HGNC	HGNC:29021	-	-	-	-	A2	-	-	-	-	-	-	-	-	-
5_94452929_C_T	5:94452929-94452929	T	intron_variant	MODIFIER	CEP290	ENSSSCG00000000926	Transcript	ENSSSCT00000061535.3	protein_coding	-	41/55	-	-	-	-	-	-	-	rs328463314	C	C/T	-	1	-	HGNC	HGNC:29021	-	-	-	-	A2	-	-	-	-	-	-	-	-	-
5_94452929_C_T	5:94452929-94452929	T	intron_variant	MODIFIER	CEP290	ENSSSCG00000000926	Transcript	ENSSSCT00000091648.1	protein_coding	-	43/56	-	-	-	-	-	-	-	rs328463314	C	C/T	-	1	-	HGNC	HGNC:29021	-	-	-	-	P2	-	-	-	-	-	-	-	-	-
5_94452929_C_T	5:94452929-94452929	T	intron_variant	MODIFIER	CEP290	ENSSSCG00000000926	Transcript	ENSSSCT00000097493.1	protein_coding	-	42/55	-	-	-	-	-	-	-	rs328463314	C	C/T	-	1	-	HGNC	HGNC:29021	-	-	-	-	A2	-	-	-	-	-	-	-	-	-
5_94452929_C_T	5:94452929-94452929	T	intron_variant	MODIFIER	CEP290	ENSSSCG00000000926	Transcript	ENSSSCT00000103185.1	protein_coding	-	41/53	-	-	-	-	-	-	-	rs328463314	C	C/T	-	1	-	HGNC	HGNC:29021	-	-	-	-	A2	-	-	-	-	-	-	-	-	-
5_94452936_C_G	5:94452936-94452936	G	intron_variant	MODIFIER	CEP290	ENSSSCG00000000926	Transcript	ENSSSCT00000001011.5	protein_coding	-	40/53	-	-	-	-	-	-	-	rs335679603	C	C/G	-	1	-	HGNC	HGNC:29021	-	-	-	-	A2	-	-	-	-	-	-	-	-	-
5_94452936_C_G	5:94452936-94452936	G	intron_variant	MODIFIER	CEP290	ENSSSCG00000000926	Transcript	ENSSSCT00000038054.3	protein_coding	-	41/53	-	-	-	-	-	-	-	rs335679603	C	C/G	-	1	-	HGNC	HGNC:29021	-	-	-	-	A2	-	-	-	-	-	-	-	-	-
5_94452936_C_G	5:94452936-94452936	G	intron_variant	MODIFIER	CEP290	ENSSSCG00000000926	Transcript	ENSSSCT00000061535.3	protein_coding	-	41/55	-	-	-	-	-	-	-	rs335679603	C	C/G	-	1	-	HGNC	HGNC:29021	-	-	-	-	A2	-	-	-	-	-	-	-	-	-
5_94452936_C_G	5:94452936-94452936	G	intron_variant	MODIFIER	CEP290	ENSSSCG00000000926	Transcript	ENSSSCT00000091648.1	protein_coding	-	43/56	-	-	-	-	-	-	-	rs335679603	C	C/G	-	1	-	HGNC	HGNC:29021	-	-	-	-	P2	-	-	-	-	-	-	-	-	-
5_94452936_C_G	5:94452936-94452936	G	intron_variant	MODIFIER	CEP290	ENSSSCG00000000926	Transcript	ENSSSCT00000097493.1	protein_coding	-	42/55	-	-	-	-	-	-	-	rs335679603	C	C/G	-	1	-	HGNC	HGNC:29021	-	-	-	-	A2	-	-	-	-	-	-	-	-	-
5_94452936_C_G	5:94452936-94452936	G	intron_variant	MODIFIER	CEP290	ENSSSCG00000000926	Transcript	ENSSSCT00000103185.1	protein_coding	-	41/53	-	-	-	-	-	-	-	rs335679603	C	C/G	-	1	-	HGNC	HGNC:29021	-	-	-	-	A2	-	-	-	-	-	-	-	-	-
5_94453525_G_T	5:94453525-94453525	T	intron_variant	MODIFIER	CEP290	ENSSSCG00000000926	Transcript	ENSSSCT00000001011.5	protein_coding	-	41/53	-	-	-	-	-	-	-	rs331246809	G	G/T	-	1	-	HGNC	HGNC:29021	-	-	-	-	A2	-	-	-	-	-	-	-	-	-
5_94453525_G_T	5:94453525-94453525	T	intron_variant	MODIFIER	CEP290	ENSSSCG00000000926	Transcript	ENSSSCT00000038054.3	protein_coding	-	42/53	-	-	-	-	-	-	-	rs331246809	G	G/T	-	1	-	HGNC	HGNC:29021	-	-	-	-	A2	-	-	-	-	-	-	-	-	-
5_94453525_G_T	5:94453525-94453525	T	intron_variant	MODIFIER	CEP290	ENSSSCG00000000926	Transcript	ENSSSCT00000061535.3	protein_coding	-	42/55	-	-	-	-	-	-	-	rs331246809	G	G/T	-	1	-	HGNC	HGNC:29021	-	-	-	-	A2	-	-	-	-	-	-	-	-	-
5_94453525_G_T	5:94453525-94453525	T	intron_variant	MODIFIER	CEP290	ENSSSCG00000000926	Transcript	ENSSSCT00000091648.1	protein_coding	-	44/56	-	-	-	-	-	-	-	rs331246809	G	G/T	-	1	-	HGNC	HGNC:29021	-	-	-	-	P2	-	-	-	-	-	-	-	-	-
5_94453525_G_T	5:94453525-94453525	T	intron_variant	MODIFIER	CEP290	ENSSSCG00000000926	Transcript	ENSSSCT00000097493.1	protein_coding	-	43/55	-	-	-	-	-	-	-	rs331246809	G	G/T	-	1	-	HGNC	HGNC:29021	-	-	-	-	A2	-	-	-	-	-	-	-	-	-
5_94453525_G_T	5:94453525-94453525	T	intron_variant	MODIFIER	CEP290	ENSSSCG00000000926	Transcript	ENSSSCT00000103185.1	protein_coding	-	42/53	-	-	-	-	-	-	-	rs331246809	G	G/T	-	1	-	HGNC	HGNC:29021	-	-	-	-	A2	-	-	-	-	-	-	-	-	-
5_94453721_A_G	5:94453721-94453721	G	intron_variant	MODIFIER	CEP290	ENSSSCG00000000926	Transcript	ENSSSCT00000001011.5	protein_coding	-	42/53	-	-	-	-	-	-	-	rs321918362	A	A/G	-	1	-	HGNC	HGNC:29021	-	-	-	-	A2	-	-	-	-	-	-	-	-	-
5_94453721_A_G	5:94453721-94453721	G	intron_variant	MODIFIER	CEP290	ENSSSCG00000000926	Transcript	ENSSSCT00000038054.3	protein_coding	-	43/53	-	-	-	-	-	-	-	rs321918362	A	A/G	-	1	-	HGNC	HGNC:29021	-	-	-	-	A2	-	-	-	-	-	-	-	-	-
5_94453721_A_G	5:94453721-94453721	G	intron_variant	MODIFIER	CEP290	ENSSSCG00000000926	Transcript	ENSSSCT00000061535.3	protein_coding	-	43/55	-	-	-	-	-	-	-	rs321918362	A	A/G	-	1	-	HGNC	HGNC:29021	-	-	-	-	A2	-	-	-	-	-	-	-	-	-
5_94453721_A_G	5:94453721-94453721	G	intron_variant	MODIFIER	CEP290	ENSSSCG00000000926	Transcript	ENSSSCT00000091648.1	protein_coding	-	45/56	-	-	-	-	-	-	-	rs321918362	A	A/G	-	1	-	HGNC	HGNC:29021	-	-	-	-	P2	-	-	-	-	-	-	-	-	-
5_94453721_A_G	5:94453721-94453721	G	intron_variant	MODIFIER	CEP290	ENSSSCG00000000926	Transcript	ENSSSCT00000097493.1	protein_coding	-	44/55	-	-	-	-	-	-	-	rs321918362	A	A/G	-	1	-	HGNC	HGNC:29021	-	-	-	-	A2	-	-	-	-	-	-	-	-	-
5_94453721_A_G	5:94453721-94453721	G	intron_variant	MODIFIER	CEP290	ENSSSCG00000000926	Transcript	ENSSSCT00000103185.1	protein_coding	-	43/53	-	-	-	-	-	-	-	rs321918362	A	A/G	-	1	-	HGNC	HGNC:29021	-	-	-	-	A2	-	-	-	-	-	-	-	-	-
5_94453733_T_C	5:94453733-94453733	C	intron_variant	MODIFIER	CEP290	ENSSSCG00000000926	Transcript	ENSSSCT00000001011.5	protein_coding	-	42/53	-	-	-	-	-	-	-	rs333241197	T	T/C	-	1	-	HGNC	HGNC:29021	-	-	-	-	A2	-	-	-	-	-	-	-	-	-
5_94453733_T_C	5:94453733-94453733	C	intron_variant	MODIFIER	CEP290	ENSSSCG00000000926	Transcript	ENSSSCT00000038054.3	protein_coding	-	43/53	-	-	-	-	-	-	-	rs333241197	T	T/C	-	1	-	HGNC	HGNC:29021	-	-	-	-	A2	-	-	-	-	-	-	-	-	-
5_94453733_T_C	5:94453733-94453733	C	intron_variant	MODIFIER	CEP290	ENSSSCG00000000926	Transcript	ENSSSCT00000061535.3	protein_coding	-	43/55	-	-	-	-	-	-	-	rs333241197	T	T/C	-	1	-	HGNC	HGNC:29021	-	-	-	-	A2	-	-	-	-	-	-	-	-	-
5_94453733_T_C	5:94453733-94453733	C	intron_variant	MODIFIER	CEP290	ENSSSCG00000000926	Transcript	ENSSSCT00000091648.1	protein_coding	-	45/56	-	-	-	-	-	-	-	rs333241197	T	T/C	-	1	-	HGNC	HGNC:29021	-	-	-	-	P2	-	-	-	-	-	-	-	-	-
5_94453733_T_C	5:94453733-94453733	C	intron_variant	MODIFIER	CEP290	ENSSSCG00000000926	Transcript	ENSSSCT00000097493.1	protein_coding	-	44/55	-	-	-	-	-	-	-	rs333241197	T	T/C	-	1	-	HGNC	HGNC:29021	-	-	-	-	A2	-	-	-	-	-	-	-	-	-
5_94453733_T_C	5:94453733-94453733	C	intron_variant	MODIFIER	CEP290	ENSSSCG00000000926	Transcript	ENSSSCT00000103185.1	protein_coding	-	43/53	-	-	-	-	-	-	-	rs333241197	T	T/C	-	1	-	HGNC	HGNC:29021	-	-	-	-	A2	-	-	-	-	-	-	-	-	-
5_94453840_TC_T	5:94453840-94453841	-	intron_variant	MODIFIER	CEP290	ENSSSCG00000000926	Transcript	ENSSSCT00000001011.5	protein_coding	-	42/53	-	-	-	-	-	-	-	rs789434065	C	C/-	-	1	-	HGNC	HGNC:29021	-	-	-	-	A2	-	-	-	-	-	-	-	-	-
5_94453840_TC_T	5:94453840-94453841	-	intron_variant	MODIFIER	CEP290	ENSSSCG00000000926	Transcript	ENSSSCT00000038054.3	protein_coding	-	43/53	-	-	-	-	-	-	-	rs789434065	C	C/-	-	1	-	HGNC	HGNC:29021	-	-	-	-	A2	-	-	-	-	-	-	-	-	-
5_94453840_TC_T	5:94453840-94453841	-	intron_variant	MODIFIER	CEP290	ENSSSCG00000000926	Transcript	ENSSSCT00000061535.3	protein_coding	-	43/55	-	-	-	-	-	-	-	rs789434065	C	C/-	-	1	-	HGNC	HGNC:29021	-	-	-	-	A2	-	-	-	-	-	-	-	-	-
5_94453840_TC_T	5:94453840-94453841	-	intron_variant	MODIFIER	CEP290	ENSSSCG00000000926	Transcript	ENSSSCT00000091648.1	protein_coding	-	45/56	-	-	-	-	-	-	-	rs789434065	C	C/-	-	1	-	HGNC	HGNC:29021	-	-	-	-	P2	-	-	-	-	-	-	-	-	-
5_94453840_TC_T	5:94453840-94453841	-	intron_variant	MODIFIER	CEP290	ENSSSCG00000000926	Transcript	ENSSSCT00000097493.1	protein_coding	-	44/55	-	-	-	-	-	-	-	rs789434065	C	C/-	-	1	-	HGNC	HGNC:29021	-	-	-	-	A2	-	-	-	-	-	-	-	-	-
5_94453840_TC_T	5:94453840-94453841	-	intron_variant	MODIFIER	CEP290	ENSSSCG00000000926	Transcript	ENSSSCT00000103185.1	protein_coding	-	43/53	-	-	-	-	-	-	-	rs789434065	C	C/-	-	1	-	HGNC	HGNC:29021	-	-	-	-	A2	-	-	-	-	-	-	-	-	-
5_94454022_C_T	5:94454022-94454022	T	intron_variant	MODIFIER	CEP290	ENSSSCG00000000926	Transcript	ENSSSCT00000001011.5	protein_coding	-	42/53	-	-	-	-	-	-	-	rs331313061	C	C/T	-	1	-	HGNC	HGNC:29021	-	-	-	-	A2	-	-	-	-	-	-	-	-	-
5_94454022_C_T	5:94454022-94454022	T	intron_variant	MODIFIER	CEP290	ENSSSCG00000000926	Transcript	ENSSSCT00000038054.3	protein_coding	-	43/53	-	-	-	-	-	-	-	rs331313061	C	C/T	-	1	-	HGNC	HGNC:29021	-	-	-	-	A2	-	-	-	-	-	-	-	-	-
5_94454022_C_T	5:94454022-94454022	T	intron_variant	MODIFIER	CEP290	ENSSSCG00000000926	Transcript	ENSSSCT00000061535.3	protein_coding	-	43/55	-	-	-	-	-	-	-	rs331313061	C	C/T	-	1	-	HGNC	HGNC:29021	-	-	-	-	A2	-	-	-	-	-	-	-	-	-
5_94454022_C_T	5:94454022-94454022	T	intron_variant	MODIFIER	CEP290	ENSSSCG00000000926	Transcript	ENSSSCT00000091648.1	protein_coding	-	45/56	-	-	-	-	-	-	-	rs331313061	C	C/T	-	1	-	HGNC	HGNC:29021	-	-	-	-	P2	-	-	-	-	-	-	-	-	-
5_94454022_C_T	5:94454022-94454022	T	intron_variant	MODIFIER	CEP290	ENSSSCG00000000926	Transcript	ENSSSCT00000097493.1	protein_coding	-	44/55	-	-	-	-	-	-	-	rs331313061	C	C/T	-	1	-	HGNC	HGNC:29021	-	-	-	-	A2	-	-	-	-	-	-	-	-	-
5_94454022_C_T	5:94454022-94454022	T	intron_variant	MODIFIER	CEP290	ENSSSCG00000000926	Transcript	ENSSSCT00000103185.1	protein_coding	-	43/53	-	-	-	-	-	-	-	rs331313061	C	C/T	-	1	-	HGNC	HGNC:29021	-	-	-	-	A2	-	-	-	-	-	-	-	-	-
5_94454052_GC_G	5:94454052-94454053	-	intron_variant	MODIFIER	CEP290	ENSSSCG00000000926	Transcript	ENSSSCT00000001011.5	protein_coding	-	42/53	-	-	-	-	-	-	-	rs698375780	C	C/-	-	1	-	HGNC	HGNC:29021	-	-	-	-	A2	-	-	-	-	-	-	-	-	-
5_94454052_GC_G	5:94454052-94454053	-	intron_variant	MODIFIER	CEP290	ENSSSCG00000000926	Transcript	ENSSSCT00000038054.3	protein_coding	-	43/53	-	-	-	-	-	-	-	rs698375780	C	C/-	-	1	-	HGNC	HGNC:29021	-	-	-	-	A2	-	-	-	-	-	-	-	-	-
5_94454052_GC_G	5:94454052-94454053	-	intron_variant	MODIFIER	CEP290	ENSSSCG00000000926	Transcript	ENSSSCT00000061535.3	protein_coding	-	43/55	-	-	-	-	-	-	-	rs698375780	C	C/-	-	1	-	HGNC	HGNC:29021	-	-	-	-	A2	-	-	-	-	-	-	-	-	-
5_94454052_GC_G	5:94454052-94454053	-	intron_variant	MODIFIER	CEP290	ENSSSCG00000000926	Transcript	ENSSSCT00000091648.1	protein_coding	-	45/56	-	-	-	-	-	-	-	rs698375780	C	C/-	-	1	-	HGNC	HGNC:29021	-	-	-	-	P2	-	-	-	-	-	-	-	-	-
5_94454052_GC_G	5:94454052-94454053	-	intron_variant	MODIFIER	CEP290	ENSSSCG00000000926	Transcript	ENSSSCT00000097493.1	protein_coding	-	44/55	-	-	-	-	-	-	-	rs698375780	C	C/-	-	1	-	HGNC	HGNC:29021	-	-	-	-	A2	-	-	-	-	-	-	-	-	-
5_94454052_GC_G	5:94454052-94454053	-	intron_variant	MODIFIER	CEP290	ENSSSCG00000000926	Transcript	ENSSSCT00000103185.1	protein_coding	-	43/53	-	-	-	-	-	-	-	rs698375780	C	C/-	-	1	-	HGNC	HGNC:29021	-	-	-	-	A2	-	-	-	-	-	-	-	-	-
5_94454054_C_G	5:94454054-94454054	G	intron_variant	MODIFIER	CEP290	ENSSSCG00000000926	Transcript	ENSSSCT00000001011.5	protein_coding	-	42/53	-	-	-	-	-	-	-	rs793567637	C	C/G	-	1	-	HGNC	HGNC:29021	-	-	-	-	A2	-	-	-	-	-	-	-	-	-
5_94454054_C_G	5:94454054-94454054	G	intron_variant	MODIFIER	CEP290	ENSSSCG00000000926	Transcript	ENSSSCT00000038054.3	protein_coding	-	43/53	-	-	-	-	-	-	-	rs793567637	C	C/G	-	1	-	HGNC	HGNC:29021	-	-	-	-	A2	-	-	-	-	-	-	-	-	-
5_94454054_C_G	5:94454054-94454054	G	intron_variant	MODIFIER	CEP290	ENSSSCG00000000926	Transcript	ENSSSCT00000061535.3	protein_coding	-	43/55	-	-	-	-	-	-	-	rs793567637	C	C/G	-	1	-	HGNC	HGNC:29021	-	-	-	-	A2	-	-	-	-	-	-	-	-	-
5_94454054_C_G	5:94454054-94454054	G	intron_variant	MODIFIER	CEP290	ENSSSCG00000000926	Transcript	ENSSSCT00000091648.1	protein_coding	-	45/56	-	-	-	-	-	-	-	rs793567637	C	C/G	-	1	-	HGNC	HGNC:29021	-	-	-	-	P2	-	-	-	-	-	-	-	-	-
5_94454054_C_G	5:94454054-94454054	G	intron_variant	MODIFIER	CEP290	ENSSSCG00000000926	Transcript	ENSSSCT00000097493.1	protein_coding	-	44/55	-	-	-	-	-	-	-	rs793567637	C	C/G	-	1	-	HGNC	HGNC:29021	-	-	-	-	A2	-	-	-	-	-	-	-	-	-
5_94454054_C_G	5:94454054-94454054	G	intron_variant	MODIFIER	CEP290	ENSSSCG00000000926	Transcript	ENSSSCT00000103185.1	protein_coding	-	43/53	-	-	-	-	-	-	-	rs793567637	C	C/G	-	1	-	HGNC	HGNC:29021	-	-	-	-	A2	-	-	-	-	-	-	-	-	-
5_94454073_G_T	5:94454073-94454073	T	intron_variant	MODIFIER	CEP290	ENSSSCG00000000926	Transcript	ENSSSCT00000001011.5	protein_coding	-	42/53	-	-	-	-	-	-	-	rs319165038	G	G/T	-	1	-	HGNC	HGNC:29021	-	-	-	-	A2	-	-	-	-	-	-	-	-	-
5_94454073_G_T	5:94454073-94454073	T	intron_variant	MODIFIER	CEP290	ENSSSCG00000000926	Transcript	ENSSSCT00000038054.3	protein_coding	-	43/53	-	-	-	-	-	-	-	rs319165038	G	G/T	-	1	-	HGNC	HGNC:29021	-	-	-	-	A2	-	-	-	-	-	-	-	-	-
5_94454073_G_T	5:94454073-94454073	T	intron_variant	MODIFIER	CEP290	ENSSSCG00000000926	Transcript	ENSSSCT00000061535.3	protein_coding	-	43/55	-	-	-	-	-	-	-	rs319165038	G	G/T	-	1	-	HGNC	HGNC:29021	-	-	-	-	A2	-	-	-	-	-	-	-	-	-
5_94454073_G_T	5:94454073-94454073	T	intron_variant	MODIFIER	CEP290	ENSSSCG00000000926	Transcript	ENSSSCT00000091648.1	protein_coding	-	45/56	-	-	-	-	-	-	-	rs319165038	G	G/T	-	1	-	HGNC	HGNC:29021	-	-	-	-	P2	-	-	-	-	-	-	-	-	-
5_94454073_G_T	5:94454073-94454073	T	intron_variant	MODIFIER	CEP290	ENSSSCG00000000926	Transcript	ENSSSCT00000097493.1	protein_coding	-	44/55	-	-	-	-	-	-	-	rs319165038	G	G/T	-	1	-	HGNC	HGNC:29021	-	-	-	-	A2	-	-	-	-	-	-	-	-	-
5_94454073_G_T	5:94454073-94454073	T	intron_variant	MODIFIER	CEP290	ENSSSCG00000000926	Transcript	ENSSSCT00000103185.1	protein_coding	-	43/53	-	-	-	-	-	-	-	rs319165038	G	G/T	-	1	-	HGNC	HGNC:29021	-	-	-	-	A2	-	-	-	-	-	-	-	-	-
5_94454242_C_G	5:94454242-94454242	G	intron_variant	MODIFIER	CEP290	ENSSSCG00000000926	Transcript	ENSSSCT00000001011.5	protein_coding	-	42/53	-	-	-	-	-	-	-	rs80866809	C	C/G	-	1	-	HGNC	HGNC:29021	-	-	-	-	A2	-	-	-	-	-	-	-	-	-
5_94454242_C_G	5:94454242-94454242	G	intron_variant	MODIFIER	CEP290	ENSSSCG00000000926	Transcript	ENSSSCT00000038054.3	protein_coding	-	43/53	-	-	-	-	-	-	-	rs80866809	C	C/G	-	1	-	HGNC	HGNC:29021	-	-	-	-	A2	-	-	-	-	-	-	-	-	-
5_94454242_C_G	5:94454242-94454242	G	intron_variant	MODIFIER	CEP290	ENSSSCG00000000926	Transcript	ENSSSCT00000061535.3	protein_coding	-	43/55	-	-	-	-	-	-	-	rs80866809	C	C/G	-	1	-	HGNC	HGNC:29021	-	-	-	-	A2	-	-	-	-	-	-	-	-	-
5_94454242_C_G	5:94454242-94454242	G	intron_variant	MODIFIER	CEP290	ENSSSCG00000000926	Transcript	ENSSSCT00000091648.1	protein_coding	-	45/56	-	-	-	-	-	-	-	rs80866809	C	C/G	-	1	-	HGNC	HGNC:29021	-	-	-	-	P2	-	-	-	-	-	-	-	-	-
5_94454242_C_G	5:94454242-94454242	G	intron_variant	MODIFIER	CEP290	ENSSSCG00000000926	Transcript	ENSSSCT00000097493.1	protein_coding	-	44/55	-	-	-	-	-	-	-	rs80866809	C	C/G	-	1	-	HGNC	HGNC:29021	-	-	-	-	A2	-	-	-	-	-	-	-	-	-
5_94454242_C_G	5:94454242-94454242	G	intron_variant	MODIFIER	CEP290	ENSSSCG00000000926	Transcript	ENSSSCT00000103185.1	protein_coding	-	43/53	-	-	-	-	-	-	-	rs80866809	C	C/G	-	1	-	HGNC	HGNC:29021	-	-	-	-	A2	-	-	-	-	-	-	-	-	-
5_94454412_GCCCCCT_G	5:94454412-94454418	-	intron_variant	MODIFIER	CEP290	ENSSSCG00000000926	Transcript	ENSSSCT00000001011.5	protein_coding	-	42/53	-	-	-	-	-	-	-	rs1112707618	CCCCCT	CCCCCT/-	-	1	-	HGNC	HGNC:29021	-	-	-	-	A2	-	-	-	-	-	-	-	-	-
5_94454412_GCCCCCT_G	5:94454412-94454418	-	intron_variant	MODIFIER	CEP290	ENSSSCG00000000926	Transcript	ENSSSCT00000038054.3	protein_coding	-	43/53	-	-	-	-	-	-	-	rs1112707618	CCCCCT	CCCCCT/-	-	1	-	HGNC	HGNC:29021	-	-	-	-	A2	-	-	-	-	-	-	-	-	-
5_94454412_GCCCCCT_G	5:94454412-94454418	-	intron_variant	MODIFIER	CEP290	ENSSSCG00000000926	Transcript	ENSSSCT00000061535.3	protein_coding	-	43/55	-	-	-	-	-	-	-	rs1112707618	CCCCCT	CCCCCT/-	-	1	-	HGNC	HGNC:29021	-	-	-	-	A2	-	-	-	-	-	-	-	-	-
5_94454412_GCCCCCT_G	5:94454412-94454418	-	intron_variant	MODIFIER	CEP290	ENSSSCG00000000926	Transcript	ENSSSCT00000091648.1	protein_coding	-	45/56	-	-	-	-	-	-	-	rs1112707618	CCCCCT	CCCCCT/-	-	1	-	HGNC	HGNC:29021	-	-	-	-	P2	-	-	-	-	-	-	-	-	-
5_94454412_GCCCCCT_G	5:94454412-94454418	-	intron_variant	MODIFIER	CEP290	ENSSSCG00000000926	Transcript	ENSSSCT00000097493.1	protein_coding	-	44/55	-	-	-	-	-	-	-	rs1112707618	CCCCCT	CCCCCT/-	-	1	-	HGNC	HGNC:29021	-	-	-	-	A2	-	-	-	-	-	-	-	-	-
5_94454412_GCCCCCT_G	5:94454412-94454418	-	intron_variant	MODIFIER	CEP290	ENSSSCG00000000926	Transcript	ENSSSCT00000103185.1	protein_coding	-	43/53	-	-	-	-	-	-	-	rs1112707618	CCCCCT	CCCCCT/-	-	1	-	HGNC	HGNC:29021	-	-	-	-	A2	-	-	-	-	-	-	-	-	-
5_94454427_G_A	5:94454427-94454427	A	intron_variant	MODIFIER	CEP290	ENSSSCG00000000926	Transcript	ENSSSCT00000001011.5	protein_coding	-	42/53	-	-	-	-	-	-	-	rs698192786	G	G/A	-	1	-	HGNC	HGNC:29021	-	-	-	-	A2	-	-	-	-	-	-	-	-	-
5_94454427_G_A	5:94454427-94454427	A	intron_variant	MODIFIER	CEP290	ENSSSCG00000000926	Transcript	ENSSSCT00000038054.3	protein_coding	-	43/53	-	-	-	-	-	-	-	rs698192786	G	G/A	-	1	-	HGNC	HGNC:29021	-	-	-	-	A2	-	-	-	-	-	-	-	-	-
5_94454427_G_A	5:94454427-94454427	A	intron_variant	MODIFIER	CEP290	ENSSSCG00000000926	Transcript	ENSSSCT00000061535.3	protein_coding	-	43/55	-	-	-	-	-	-	-	rs698192786	G	G/A	-	1	-	HGNC	HGNC:29021	-	-	-	-	A2	-	-	-	-	-	-	-	-	-
5_94454427_G_A	5:94454427-94454427	A	intron_variant	MODIFIER	CEP290	ENSSSCG00000000926	Transcript	ENSSSCT00000091648.1	protein_coding	-	45/56	-	-	-	-	-	-	-	rs698192786	G	G/A	-	1	-	HGNC	HGNC:29021	-	-	-	-	P2	-	-	-	-	-	-	-	-	-
5_94454427_G_A	5:94454427-94454427	A	intron_variant	MODIFIER	CEP290	ENSSSCG00000000926	Transcript	ENSSSCT00000097493.1	protein_coding	-	44/55	-	-	-	-	-	-	-	rs698192786	G	G/A	-	1	-	HGNC	HGNC:29021	-	-	-	-	A2	-	-	-	-	-	-	-	-	-
5_94454427_G_A	5:94454427-94454427	A	intron_variant	MODIFIER	CEP290	ENSSSCG00000000926	Transcript	ENSSSCT00000103185.1	protein_coding	-	43/53	-	-	-	-	-	-	-	rs698192786	G	G/A	-	1	-	HGNC	HGNC:29021	-	-	-	-	A2	-	-	-	-	-	-	-	-	-
5_94454505_C_G	5:94454505-94454505	G	intron_variant	MODIFIER	CEP290	ENSSSCG00000000926	Transcript	ENSSSCT00000001011.5	protein_coding	-	42/53	-	-	-	-	-	-	-	rs339845436	C	C/G	-	1	-	HGNC	HGNC:29021	-	-	-	-	A2	-	-	-	-	-	-	-	-	-
5_94454505_C_G	5:94454505-94454505	G	intron_variant	MODIFIER	CEP290	ENSSSCG00000000926	Transcript	ENSSSCT00000038054.3	protein_coding	-	43/53	-	-	-	-	-	-	-	rs339845436	C	C/G	-	1	-	HGNC	HGNC:29021	-	-	-	-	A2	-	-	-	-	-	-	-	-	-
5_94454505_C_G	5:94454505-94454505	G	intron_variant	MODIFIER	CEP290	ENSSSCG00000000926	Transcript	ENSSSCT00000061535.3	protein_coding	-	43/55	-	-	-	-	-	-	-	rs339845436	C	C/G	-	1	-	HGNC	HGNC:29021	-	-	-	-	A2	-	-	-	-	-	-	-	-	-
5_94454505_C_G	5:94454505-94454505	G	intron_variant	MODIFIER	CEP290	ENSSSCG00000000926	Transcript	ENSSSCT00000091648.1	protein_coding	-	45/56	-	-	-	-	-	-	-	rs339845436	C	C/G	-	1	-	HGNC	HGNC:29021	-	-	-	-	P2	-	-	-	-	-	-	-	-	-
5_94454505_C_G	5:94454505-94454505	G	intron_variant	MODIFIER	CEP290	ENSSSCG00000000926	Transcript	ENSSSCT00000097493.1	protein_coding	-	44/55	-	-	-	-	-	-	-	rs339845436	C	C/G	-	1	-	HGNC	HGNC:29021	-	-	-	-	A2	-	-	-	-	-	-	-	-	-
5_94454505_C_G	5:94454505-94454505	G	intron_variant	MODIFIER	CEP290	ENSSSCG00000000926	Transcript	ENSSSCT00000103185.1	protein_coding	-	43/53	-	-	-	-	-	-	-	rs339845436	C	C/G	-	1	-	HGNC	HGNC:29021	-	-	-	-	A2	-	-	-	-	-	-	-	-	-
5_94454547_G_A	5:94454547-94454547	A	intron_variant	MODIFIER	CEP290	ENSSSCG00000000926	Transcript	ENSSSCT00000001011.5	protein_coding	-	42/53	-	-	-	-	-	-	-	rs339905991	G	G/A	-	1	-	HGNC	HGNC:29021	-	-	-	-	A2	-	-	-	-	-	-	-	-	-
5_94454547_G_A	5:94454547-94454547	A	intron_variant	MODIFIER	CEP290	ENSSSCG00000000926	Transcript	ENSSSCT00000038054.3	protein_coding	-	43/53	-	-	-	-	-	-	-	rs339905991	G	G/A	-	1	-	HGNC	HGNC:29021	-	-	-	-	A2	-	-	-	-	-	-	-	-	-
5_94454547_G_A	5:94454547-94454547	A	intron_variant	MODIFIER	CEP290	ENSSSCG00000000926	Transcript	ENSSSCT00000061535.3	protein_coding	-	43/55	-	-	-	-	-	-	-	rs339905991	G	G/A	-	1	-	HGNC	HGNC:29021	-	-	-	-	A2	-	-	-	-	-	-	-	-	-
5_94454547_G_A	5:94454547-94454547	A	intron_variant	MODIFIER	CEP290	ENSSSCG00000000926	Transcript	ENSSSCT00000091648.1	protein_coding	-	45/56	-	-	-	-	-	-	-	rs339905991	G	G/A	-	1	-	HGNC	HGNC:29021	-	-	-	-	P2	-	-	-	-	-	-	-	-	-
5_94454547_G_A	5:94454547-94454547	A	intron_variant	MODIFIER	CEP290	ENSSSCG00000000926	Transcript	ENSSSCT00000097493.1	protein_coding	-	44/55	-	-	-	-	-	-	-	rs339905991	G	G/A	-	1	-	HGNC	HGNC:29021	-	-	-	-	A2	-	-	-	-	-	-	-	-	-
5_94454547_G_A	5:94454547-94454547	A	intron_variant	MODIFIER	CEP290	ENSSSCG00000000926	Transcript	ENSSSCT00000103185.1	protein_coding	-	43/53	-	-	-	-	-	-	-	rs339905991	G	G/A	-	1	-	HGNC	HGNC:29021	-	-	-	-	A2	-	-	-	-	-	-	-	-	-
5_94454655_C_T	5:94454655-94454655	T	intron_variant	MODIFIER	CEP290	ENSSSCG00000000926	Transcript	ENSSSCT00000001011.5	protein_coding	-	42/53	-	-	-	-	-	-	-	rs326059610	C	C/T	-	1	-	HGNC	HGNC:29021	-	-	-	-	A2	-	-	-	-	-	-	-	-	-
5_94454655_C_T	5:94454655-94454655	T	intron_variant	MODIFIER	CEP290	ENSSSCG00000000926	Transcript	ENSSSCT00000038054.3	protein_coding	-	43/53	-	-	-	-	-	-	-	rs326059610	C	C/T	-	1	-	HGNC	HGNC:29021	-	-	-	-	A2	-	-	-	-	-	-	-	-	-
5_94454655_C_T	5:94454655-94454655	T	intron_variant	MODIFIER	CEP290	ENSSSCG00000000926	Transcript	ENSSSCT00000061535.3	protein_coding	-	43/55	-	-	-	-	-	-	-	rs326059610	C	C/T	-	1	-	HGNC	HGNC:29021	-	-	-	-	A2	-	-	-	-	-	-	-	-	-
5_94454655_C_T	5:94454655-94454655	T	intron_variant	MODIFIER	CEP290	ENSSSCG00000000926	Transcript	ENSSSCT00000091648.1	protein_coding	-	45/56	-	-	-	-	-	-	-	rs326059610	C	C/T	-	1	-	HGNC	HGNC:29021	-	-	-	-	P2	-	-	-	-	-	-	-	-	-
5_94454655_C_T	5:94454655-94454655	T	intron_variant	MODIFIER	CEP290	ENSSSCG00000000926	Transcript	ENSSSCT00000097493.1	protein_coding	-	44/55	-	-	-	-	-	-	-	rs326059610	C	C/T	-	1	-	HGNC	HGNC:29021	-	-	-	-	A2	-	-	-	-	-	-	-	-	-
5_94454655_C_T	5:94454655-94454655	T	intron_variant	MODIFIER	CEP290	ENSSSCG00000000926	Transcript	ENSSSCT00000103185.1	protein_coding	-	43/53	-	-	-	-	-	-	-	rs326059610	C	C/T	-	1	-	HGNC	HGNC:29021	-	-	-	-	A2	-	-	-	-	-	-	-	-	-
5_94454659_C_T	5:94454659-94454659	T	intron_variant	MODIFIER	CEP290	ENSSSCG00000000926	Transcript	ENSSSCT00000001011.5	protein_coding	-	42/53	-	-	-	-	-	-	-	rs333797466	C	C/T	-	1	-	HGNC	HGNC:29021	-	-	-	-	A2	-	-	-	-	-	-	-	-	-
5_94454659_C_T	5:94454659-94454659	T	intron_variant	MODIFIER	CEP290	ENSSSCG00000000926	Transcript	ENSSSCT00000038054.3	protein_coding	-	43/53	-	-	-	-	-	-	-	rs333797466	C	C/T	-	1	-	HGNC	HGNC:29021	-	-	-	-	A2	-	-	-	-	-	-	-	-	-
5_94454659_C_T	5:94454659-94454659	T	intron_variant	MODIFIER	CEP290	ENSSSCG00000000926	Transcript	ENSSSCT00000061535.3	protein_coding	-	43/55	-	-	-	-	-	-	-	rs333797466	C	C/T	-	1	-	HGNC	HGNC:29021	-	-	-	-	A2	-	-	-	-	-	-	-	-	-
5_94454659_C_T	5:94454659-94454659	T	intron_variant	MODIFIER	CEP290	ENSSSCG00000000926	Transcript	ENSSSCT00000091648.1	protein_coding	-	45/56	-	-	-	-	-	-	-	rs333797466	C	C/T	-	1	-	HGNC	HGNC:29021	-	-	-	-	P2	-	-	-	-	-	-	-	-	-
5_94454659_C_T	5:94454659-94454659	T	intron_variant	MODIFIER	CEP290	ENSSSCG00000000926	Transcript	ENSSSCT00000097493.1	protein_coding	-	44/55	-	-	-	-	-	-	-	rs333797466	C	C/T	-	1	-	HGNC	HGNC:29021	-	-	-	-	A2	-	-	-	-	-	-	-	-	-
5_94454659_C_T	5:94454659-94454659	T	intron_variant	MODIFIER	CEP290	ENSSSCG00000000926	Transcript	ENSSSCT00000103185.1	protein_coding	-	43/53	-	-	-	-	-	-	-	rs333797466	C	C/T	-	1	-	HGNC	HGNC:29021	-	-	-	-	A2	-	-	-	-	-	-	-	-	-
5_94454861_A_G	5:94454861-94454861	G	intron_variant	MODIFIER	CEP290	ENSSSCG00000000926	Transcript	ENSSSCT00000001011.5	protein_coding	-	42/53	-	-	-	-	-	-	-	rs345782559	A	A/G	-	1	-	HGNC	HGNC:29021	-	-	-	-	A2	-	-	-	-	-	-	-	-	-
5_94454861_A_G	5:94454861-94454861	G	intron_variant	MODIFIER	CEP290	ENSSSCG00000000926	Transcript	ENSSSCT00000038054.3	protein_coding	-	43/53	-	-	-	-	-	-	-	rs345782559	A	A/G	-	1	-	HGNC	HGNC:29021	-	-	-	-	A2	-	-	-	-	-	-	-	-	-
5_94454861_A_G	5:94454861-94454861	G	intron_variant	MODIFIER	CEP290	ENSSSCG00000000926	Transcript	ENSSSCT00000061535.3	protein_coding	-	43/55	-	-	-	-	-	-	-	rs345782559	A	A/G	-	1	-	HGNC	HGNC:29021	-	-	-	-	A2	-	-	-	-	-	-	-	-	-
5_94454861_A_G	5:94454861-94454861	G	intron_variant	MODIFIER	CEP290	ENSSSCG00000000926	Transcript	ENSSSCT00000091648.1	protein_coding	-	45/56	-	-	-	-	-	-	-	rs345782559	A	A/G	-	1	-	HGNC	HGNC:29021	-	-	-	-	P2	-	-	-	-	-	-	-	-	-
5_94454861_A_G	5:94454861-94454861	G	intron_variant	MODIFIER	CEP290	ENSSSCG00000000926	Transcript	ENSSSCT00000097493.1	protein_coding	-	44/55	-	-	-	-	-	-	-	rs345782559	A	A/G	-	1	-	HGNC	HGNC:29021	-	-	-	-	A2	-	-	-	-	-	-	-	-	-
5_94454861_A_G	5:94454861-94454861	G	intron_variant	MODIFIER	CEP290	ENSSSCG00000000926	Transcript	ENSSSCT00000103185.1	protein_coding	-	43/53	-	-	-	-	-	-	-	rs345782559	A	A/G	-	1	-	HGNC	HGNC:29021	-	-	-	-	A2	-	-	-	-	-	-	-	-	-
5_94454892_T_C	5:94454892-94454892	C	intron_variant	MODIFIER	CEP290	ENSSSCG00000000926	Transcript	ENSSSCT00000001011.5	protein_coding	-	42/53	-	-	-	-	-	-	-	rs337371557	T	T/C	-	1	-	HGNC	HGNC:29021	-	-	-	-	A2	-	-	-	-	-	-	-	-	-
5_94454892_T_C	5:94454892-94454892	C	intron_variant	MODIFIER	CEP290	ENSSSCG00000000926	Transcript	ENSSSCT00000038054.3	protein_coding	-	43/53	-	-	-	-	-	-	-	rs337371557	T	T/C	-	1	-	HGNC	HGNC:29021	-	-	-	-	A2	-	-	-	-	-	-	-	-	-
5_94454892_T_C	5:94454892-94454892	C	intron_variant	MODIFIER	CEP290	ENSSSCG00000000926	Transcript	ENSSSCT00000061535.3	protein_coding	-	43/55	-	-	-	-	-	-	-	rs337371557	T	T/C	-	1	-	HGNC	HGNC:29021	-	-	-	-	A2	-	-	-	-	-	-	-	-	-
5_94454892_T_C	5:94454892-94454892	C	intron_variant	MODIFIER	CEP290	ENSSSCG00000000926	Transcript	ENSSSCT00000091648.1	protein_coding	-	45/56	-	-	-	-	-	-	-	rs337371557	T	T/C	-	1	-	HGNC	HGNC:29021	-	-	-	-	P2	-	-	-	-	-	-	-	-	-
5_94454892_T_C	5:94454892-94454892	C	intron_variant	MODIFIER	CEP290	ENSSSCG00000000926	Transcript	ENSSSCT00000097493.1	protein_coding	-	44/55	-	-	-	-	-	-	-	rs337371557	T	T/C	-	1	-	HGNC	HGNC:29021	-	-	-	-	A2	-	-	-	-	-	-	-	-	-
5_94454892_T_C	5:94454892-94454892	C	intron_variant	MODIFIER	CEP290	ENSSSCG00000000926	Transcript	ENSSSCT00000103185.1	protein_coding	-	43/53	-	-	-	-	-	-	-	rs337371557	T	T/C	-	1	-	HGNC	HGNC:29021	-	-	-	-	A2	-	-	-	-	-	-	-	-	-
5_94454901_A_G	5:94454901-94454901	G	intron_variant	MODIFIER	CEP290	ENSSSCG00000000926	Transcript	ENSSSCT00000001011.5	protein_coding	-	42/53	-	-	-	-	-	-	-	rs318271961	A	A/G	-	1	-	HGNC	HGNC:29021	-	-	-	-	A2	-	-	-	-	-	-	-	-	-
5_94454901_A_G	5:94454901-94454901	G	intron_variant	MODIFIER	CEP290	ENSSSCG00000000926	Transcript	ENSSSCT00000038054.3	protein_coding	-	43/53	-	-	-	-	-	-	-	rs318271961	A	A/G	-	1	-	HGNC	HGNC:29021	-	-	-	-	A2	-	-	-	-	-	-	-	-	-
5_94454901_A_G	5:94454901-94454901	G	intron_variant	MODIFIER	CEP290	ENSSSCG00000000926	Transcript	ENSSSCT00000061535.3	protein_coding	-	43/55	-	-	-	-	-	-	-	rs318271961	A	A/G	-	1	-	HGNC	HGNC:29021	-	-	-	-	A2	-	-	-	-	-	-	-	-	-
5_94454901_A_G	5:94454901-94454901	G	intron_variant	MODIFIER	CEP290	ENSSSCG00000000926	Transcript	ENSSSCT00000091648.1	protein_coding	-	45/56	-	-	-	-	-	-	-	rs318271961	A	A/G	-	1	-	HGNC	HGNC:29021	-	-	-	-	P2	-	-	-	-	-	-	-	-	-
5_94454901_A_G	5:94454901-94454901	G	intron_variant	MODIFIER	CEP290	ENSSSCG00000000926	Transcript	ENSSSCT00000097493.1	protein_coding	-	44/55	-	-	-	-	-	-	-	rs318271961	A	A/G	-	1	-	HGNC	HGNC:29021	-	-	-	-	A2	-	-	-	-	-	-	-	-	-
5_94454901_A_G	5:94454901-94454901	G	intron_variant	MODIFIER	CEP290	ENSSSCG00000000926	Transcript	ENSSSCT00000103185.1	protein_coding	-	43/53	-	-	-	-	-	-	-	rs318271961	A	A/G	-	1	-	HGNC	HGNC:29021	-	-	-	-	A2	-	-	-	-	-	-	-	-	-
5_94454909_G_A	5:94454909-94454909	A	intron_variant	MODIFIER	CEP290	ENSSSCG00000000926	Transcript	ENSSSCT00000001011.5	protein_coding	-	42/53	-	-	-	-	-	-	-	rs337549574	G	G/A	-	1	-	HGNC	HGNC:29021	-	-	-	-	A2	-	-	-	-	-	-	-	-	-
5_94454909_G_A	5:94454909-94454909	A	intron_variant	MODIFIER	CEP290	ENSSSCG00000000926	Transcript	ENSSSCT00000038054.3	protein_coding	-	43/53	-	-	-	-	-	-	-	rs337549574	G	G/A	-	1	-	HGNC	HGNC:29021	-	-	-	-	A2	-	-	-	-	-	-	-	-	-
5_94454909_G_A	5:94454909-94454909	A	intron_variant	MODIFIER	CEP290	ENSSSCG00000000926	Transcript	ENSSSCT00000061535.3	protein_coding	-	43/55	-	-	-	-	-	-	-	rs337549574	G	G/A	-	1	-	HGNC	HGNC:29021	-	-	-	-	A2	-	-	-	-	-	-	-	-	-
5_94454909_G_A	5:94454909-94454909	A	intron_variant	MODIFIER	CEP290	ENSSSCG00000000926	Transcript	ENSSSCT00000091648.1	protein_coding	-	45/56	-	-	-	-	-	-	-	rs337549574	G	G/A	-	1	-	HGNC	HGNC:29021	-	-	-	-	P2	-	-	-	-	-	-	-	-	-
5_94454909_G_A	5:94454909-94454909	A	intron_variant	MODIFIER	CEP290	ENSSSCG00000000926	Transcript	ENSSSCT00000097493.1	protein_coding	-	44/55	-	-	-	-	-	-	-	rs337549574	G	G/A	-	1	-	HGNC	HGNC:29021	-	-	-	-	A2	-	-	-	-	-	-	-	-	-
5_94454909_G_A	5:94454909-94454909	A	intron_variant	MODIFIER	CEP290	ENSSSCG00000000926	Transcript	ENSSSCT00000103185.1	protein_coding	-	43/53	-	-	-	-	-	-	-	rs337549574	G	G/A	-	1	-	HGNC	HGNC:29021	-	-	-	-	A2	-	-	-	-	-	-	-	-	-
5_94454920_T_C	5:94454920-94454920	C	intron_variant	MODIFIER	CEP290	ENSSSCG00000000926	Transcript	ENSSSCT00000001011.5	protein_coding	-	42/53	-	-	-	-	-	-	-	rs321266111	T	T/C	-	1	-	HGNC	HGNC:29021	-	-	-	-	A2	-	-	-	-	-	-	-	-	-
5_94454920_T_C	5:94454920-94454920	C	intron_variant	MODIFIER	CEP290	ENSSSCG00000000926	Transcript	ENSSSCT00000038054.3	protein_coding	-	43/53	-	-	-	-	-	-	-	rs321266111	T	T/C	-	1	-	HGNC	HGNC:29021	-	-	-	-	A2	-	-	-	-	-	-	-	-	-
5_94454920_T_C	5:94454920-94454920	C	intron_variant	MODIFIER	CEP290	ENSSSCG00000000926	Transcript	ENSSSCT00000061535.3	protein_coding	-	43/55	-	-	-	-	-	-	-	rs321266111	T	T/C	-	1	-	HGNC	HGNC:29021	-	-	-	-	A2	-	-	-	-	-	-	-	-	-
5_94454920_T_C	5:94454920-94454920	C	intron_variant	MODIFIER	CEP290	ENSSSCG00000000926	Transcript	ENSSSCT00000091648.1	protein_coding	-	45/56	-	-	-	-	-	-	-	rs321266111	T	T/C	-	1	-	HGNC	HGNC:29021	-	-	-	-	P2	-	-	-	-	-	-	-	-	-
5_94454920_T_C	5:94454920-94454920	C	intron_variant	MODIFIER	CEP290	ENSSSCG00000000926	Transcript	ENSSSCT00000097493.1	protein_coding	-	44/55	-	-	-	-	-	-	-	rs321266111	T	T/C	-	1	-	HGNC	HGNC:29021	-	-	-	-	A2	-	-	-	-	-	-	-	-	-
5_94454920_T_C	5:94454920-94454920	C	intron_variant	MODIFIER	CEP290	ENSSSCG00000000926	Transcript	ENSSSCT00000103185.1	protein_coding	-	43/53	-	-	-	-	-	-	-	rs321266111	T	T/C	-	1	-	HGNC	HGNC:29021	-	-	-	-	A2	-	-	-	-	-	-	-	-	-
5_94454985_A_G	5:94454985-94454985	G	intron_variant	MODIFIER	CEP290	ENSSSCG00000000926	Transcript	ENSSSCT00000001011.5	protein_coding	-	42/53	-	-	-	-	-	-	-	rs329653628	A	A/G	-	1	-	HGNC	HGNC:29021	-	-	-	-	A2	-	-	-	-	-	-	-	-	-
5_94454985_A_G	5:94454985-94454985	G	intron_variant	MODIFIER	CEP290	ENSSSCG00000000926	Transcript	ENSSSCT00000038054.3	protein_coding	-	43/53	-	-	-	-	-	-	-	rs329653628	A	A/G	-	1	-	HGNC	HGNC:29021	-	-	-	-	A2	-	-	-	-	-	-	-	-	-
5_94454985_A_G	5:94454985-94454985	G	intron_variant	MODIFIER	CEP290	ENSSSCG00000000926	Transcript	ENSSSCT00000061535.3	protein_coding	-	43/55	-	-	-	-	-	-	-	rs329653628	A	A/G	-	1	-	HGNC	HGNC:29021	-	-	-	-	A2	-	-	-	-	-	-	-	-	-
5_94454985_A_G	5:94454985-94454985	G	intron_variant	MODIFIER	CEP290	ENSSSCG00000000926	Transcript	ENSSSCT00000091648.1	protein_coding	-	45/56	-	-	-	-	-	-	-	rs329653628	A	A/G	-	1	-	HGNC	HGNC:29021	-	-	-	-	P2	-	-	-	-	-	-	-	-	-
5_94454985_A_G	5:94454985-94454985	G	intron_variant	MODIFIER	CEP290	ENSSSCG00000000926	Transcript	ENSSSCT00000097493.1	protein_coding	-	44/55	-	-	-	-	-	-	-	rs329653628	A	A/G	-	1	-	HGNC	HGNC:29021	-	-	-	-	A2	-	-	-	-	-	-	-	-	-
5_94454985_A_G	5:94454985-94454985	G	intron_variant	MODIFIER	CEP290	ENSSSCG00000000926	Transcript	ENSSSCT00000103185.1	protein_coding	-	43/53	-	-	-	-	-	-	-	rs329653628	A	A/G	-	1	-	HGNC	HGNC:29021	-	-	-	-	A2	-	-	-	-	-	-	-	-	-
5_94454993_C_CTAACAACAATAGTT	5:94454993-94454993	TAACAACAATAGTT	intron_variant	MODIFIER	CEP290	ENSSSCG00000000926	Transcript	ENSSSCT00000001011.5	protein_coding	-	42/53	-	-	-	-	-	-	-	rs705152068	-	-/TAACAACAATAGTT	-	1	-	HGNC	HGNC:29021	-	-	-	-	A2	-	-	-	-	-	-	-	-	-
5_94454993_C_CTAACAACAATAGTT	5:94454993-94454993	TAACAACAATAGTT	intron_variant	MODIFIER	CEP290	ENSSSCG00000000926	Transcript	ENSSSCT00000038054.3	protein_coding	-	43/53	-	-	-	-	-	-	-	rs705152068	-	-/TAACAACAATAGTT	-	1	-	HGNC	HGNC:29021	-	-	-	-	A2	-	-	-	-	-	-	-	-	-
5_94454993_C_CTAACAACAATAGTT	5:94454993-94454993	TAACAACAATAGTT	intron_variant	MODIFIER	CEP290	ENSSSCG00000000926	Transcript	ENSSSCT00000061535.3	protein_coding	-	43/55	-	-	-	-	-	-	-	rs705152068	-	-/TAACAACAATAGTT	-	1	-	HGNC	HGNC:29021	-	-	-	-	A2	-	-	-	-	-	-	-	-	-
5_94454993_C_CTAACAACAATAGTT	5:94454993-94454993	TAACAACAATAGTT	intron_variant	MODIFIER	CEP290	ENSSSCG00000000926	Transcript	ENSSSCT00000091648.1	protein_coding	-	45/56	-	-	-	-	-	-	-	rs705152068	-	-/TAACAACAATAGTT	-	1	-	HGNC	HGNC:29021	-	-	-	-	P2	-	-	-	-	-	-	-	-	-
5_94454993_C_CTAACAACAATAGTT	5:94454993-94454993	TAACAACAATAGTT	intron_variant	MODIFIER	CEP290	ENSSSCG00000000926	Transcript	ENSSSCT00000097493.1	protein_coding	-	44/55	-	-	-	-	-	-	-	rs705152068	-	-/TAACAACAATAGTT	-	1	-	HGNC	HGNC:29021	-	-	-	-	A2	-	-	-	-	-	-	-	-	-
5_94454993_C_CTAACAACAATAGTT	5:94454993-94454993	TAACAACAATAGTT	intron_variant	MODIFIER	CEP290	ENSSSCG00000000926	Transcript	ENSSSCT00000103185.1	protein_coding	-	43/53	-	-	-	-	-	-	-	rs705152068	-	-/TAACAACAATAGTT	-	1	-	HGNC	HGNC:29021	-	-	-	-	A2	-	-	-	-	-	-	-	-	-
5_94455058_A_G	5:94455058-94455058	G	intron_variant	MODIFIER	CEP290	ENSSSCG00000000926	Transcript	ENSSSCT00000001011.5	protein_coding	-	42/53	-	-	-	-	-	-	-	rs331008289	A	A/G	-	1	-	HGNC	HGNC:29021	-	-	-	-	A2	-	-	-	-	-	-	-	-	-
5_94455058_A_G	5:94455058-94455058	G	intron_variant	MODIFIER	CEP290	ENSSSCG00000000926	Transcript	ENSSSCT00000038054.3	protein_coding	-	43/53	-	-	-	-	-	-	-	rs331008289	A	A/G	-	1	-	HGNC	HGNC:29021	-	-	-	-	A2	-	-	-	-	-	-	-	-	-
5_94455058_A_G	5:94455058-94455058	G	intron_variant	MODIFIER	CEP290	ENSSSCG00000000926	Transcript	ENSSSCT00000061535.3	protein_coding	-	43/55	-	-	-	-	-	-	-	rs331008289	A	A/G	-	1	-	HGNC	HGNC:29021	-	-	-	-	A2	-	-	-	-	-	-	-	-	-
5_94455058_A_G	5:94455058-94455058	G	intron_variant	MODIFIER	CEP290	ENSSSCG00000000926	Transcript	ENSSSCT00000091648.1	protein_coding	-	45/56	-	-	-	-	-	-	-	rs331008289	A	A/G	-	1	-	HGNC	HGNC:29021	-	-	-	-	P2	-	-	-	-	-	-	-	-	-
5_94455058_A_G	5:94455058-94455058	G	intron_variant	MODIFIER	CEP290	ENSSSCG00000000926	Transcript	ENSSSCT00000097493.1	protein_coding	-	44/55	-	-	-	-	-	-	-	rs331008289	A	A/G	-	1	-	HGNC	HGNC:29021	-	-	-	-	A2	-	-	-	-	-	-	-	-	-
5_94455058_A_G	5:94455058-94455058	G	intron_variant	MODIFIER	CEP290	ENSSSCG00000000926	Transcript	ENSSSCT00000103185.1	protein_coding	-	43/53	-	-	-	-	-	-	-	rs331008289	A	A/G	-	1	-	HGNC	HGNC:29021	-	-	-	-	A2	-	-	-	-	-	-	-	-	-
5_94455112_A_G	5:94455112-94455112	G	intron_variant	MODIFIER	CEP290	ENSSSCG00000000926	Transcript	ENSSSCT00000001011.5	protein_coding	-	42/53	-	-	-	-	-	-	-	rs325065605	A	A/G	-	1	-	HGNC	HGNC:29021	-	-	-	-	A2	-	-	-	-	-	-	-	-	-
5_94455112_A_G	5:94455112-94455112	G	intron_variant	MODIFIER	CEP290	ENSSSCG00000000926	Transcript	ENSSSCT00000038054.3	protein_coding	-	43/53	-	-	-	-	-	-	-	rs325065605	A	A/G	-	1	-	HGNC	HGNC:29021	-	-	-	-	A2	-	-	-	-	-	-	-	-	-
5_94455112_A_G	5:94455112-94455112	G	intron_variant	MODIFIER	CEP290	ENSSSCG00000000926	Transcript	ENSSSCT00000061535.3	protein_coding	-	43/55	-	-	-	-	-	-	-	rs325065605	A	A/G	-	1	-	HGNC	HGNC:29021	-	-	-	-	A2	-	-	-	-	-	-	-	-	-
5_94455112_A_G	5:94455112-94455112	G	intron_variant	MODIFIER	CEP290	ENSSSCG00000000926	Transcript	ENSSSCT00000091648.1	protein_coding	-	45/56	-	-	-	-	-	-	-	rs325065605	A	A/G	-	1	-	HGNC	HGNC:29021	-	-	-	-	P2	-	-	-	-	-	-	-	-	-
5_94455112_A_G	5:94455112-94455112	G	intron_variant	MODIFIER	CEP290	ENSSSCG00000000926	Transcript	ENSSSCT00000097493.1	protein_coding	-	44/55	-	-	-	-	-	-	-	rs325065605	A	A/G	-	1	-	HGNC	HGNC:29021	-	-	-	-	A2	-	-	-	-	-	-	-	-	-
5_94455112_A_G	5:94455112-94455112	G	intron_variant	MODIFIER	CEP290	ENSSSCG00000000926	Transcript	ENSSSCT00000103185.1	protein_coding	-	43/53	-	-	-	-	-	-	-	rs325065605	A	A/G	-	1	-	HGNC	HGNC:29021	-	-	-	-	A2	-	-	-	-	-	-	-	-	-
5_94455141_T_C	5:94455141-94455141	C	intron_variant	MODIFIER	CEP290	ENSSSCG00000000926	Transcript	ENSSSCT00000001011.5	protein_coding	-	42/53	-	-	-	-	-	-	-	rs332800546	T	T/C	-	1	-	HGNC	HGNC:29021	-	-	-	-	A2	-	-	-	-	-	-	-	-	-
5_94455141_T_C	5:94455141-94455141	C	intron_variant	MODIFIER	CEP290	ENSSSCG00000000926	Transcript	ENSSSCT00000038054.3	protein_coding	-	43/53	-	-	-	-	-	-	-	rs332800546	T	T/C	-	1	-	HGNC	HGNC:29021	-	-	-	-	A2	-	-	-	-	-	-	-	-	-
5_94455141_T_C	5:94455141-94455141	C	intron_variant	MODIFIER	CEP290	ENSSSCG00000000926	Transcript	ENSSSCT00000061535.3	protein_coding	-	43/55	-	-	-	-	-	-	-	rs332800546	T	T/C	-	1	-	HGNC	HGNC:29021	-	-	-	-	A2	-	-	-	-	-	-	-	-	-
5_94455141_T_C	5:94455141-94455141	C	intron_variant	MODIFIER	CEP290	ENSSSCG00000000926	Transcript	ENSSSCT00000091648.1	protein_coding	-	45/56	-	-	-	-	-	-	-	rs332800546	T	T/C	-	1	-	HGNC	HGNC:29021	-	-	-	-	P2	-	-	-	-	-	-	-	-	-
5_94455141_T_C	5:94455141-94455141	C	intron_variant	MODIFIER	CEP290	ENSSSCG00000000926	Transcript	ENSSSCT00000097493.1	protein_coding	-	44/55	-	-	-	-	-	-	-	rs332800546	T	T/C	-	1	-	HGNC	HGNC:29021	-	-	-	-	A2	-	-	-	-	-	-	-	-	-
5_94455141_T_C	5:94455141-94455141	C	intron_variant	MODIFIER	CEP290	ENSSSCG00000000926	Transcript	ENSSSCT00000103185.1	protein_coding	-	43/53	-	-	-	-	-	-	-	rs332800546	T	T/C	-	1	-	HGNC	HGNC:29021	-	-	-	-	A2	-	-	-	-	-	-	-	-	-
5_94455146_C_A	5:94455146-94455146	A	intron_variant	MODIFIER	CEP290	ENSSSCG00000000926	Transcript	ENSSSCT00000001011.5	protein_coding	-	42/53	-	-	-	-	-	-	-	rs345928290	C	C/A	-	1	-	HGNC	HGNC:29021	-	-	-	-	A2	-	-	-	-	-	-	-	-	-
5_94455146_C_A	5:94455146-94455146	A	intron_variant	MODIFIER	CEP290	ENSSSCG00000000926	Transcript	ENSSSCT00000038054.3	protein_coding	-	43/53	-	-	-	-	-	-	-	rs345928290	C	C/A	-	1	-	HGNC	HGNC:29021	-	-	-	-	A2	-	-	-	-	-	-	-	-	-
5_94455146_C_A	5:94455146-94455146	A	intron_variant	MODIFIER	CEP290	ENSSSCG00000000926	Transcript	ENSSSCT00000061535.3	protein_coding	-	43/55	-	-	-	-	-	-	-	rs345928290	C	C/A	-	1	-	HGNC	HGNC:29021	-	-	-	-	A2	-	-	-	-	-	-	-	-	-
5_94455146_C_A	5:94455146-94455146	A	intron_variant	MODIFIER	CEP290	ENSSSCG00000000926	Transcript	ENSSSCT00000091648.1	protein_coding	-	45/56	-	-	-	-	-	-	-	rs345928290	C	C/A	-	1	-	HGNC	HGNC:29021	-	-	-	-	P2	-	-	-	-	-	-	-	-	-
5_94455146_C_A	5:94455146-94455146	A	intron_variant	MODIFIER	CEP290	ENSSSCG00000000926	Transcript	ENSSSCT00000097493.1	protein_coding	-	44/55	-	-	-	-	-	-	-	rs345928290	C	C/A	-	1	-	HGNC	HGNC:29021	-	-	-	-	A2	-	-	-	-	-	-	-	-	-
5_94455146_C_A	5:94455146-94455146	A	intron_variant	MODIFIER	CEP290	ENSSSCG00000000926	Transcript	ENSSSCT00000103185.1	protein_coding	-	43/53	-	-	-	-	-	-	-	rs345928290	C	C/A	-	1	-	HGNC	HGNC:29021	-	-	-	-	A2	-	-	-	-	-	-	-	-	-
5_94455246_G_A	5:94455246-94455246	A	intron_variant	MODIFIER	CEP290	ENSSSCG00000000926	Transcript	ENSSSCT00000001011.5	protein_coding	-	42/53	-	-	-	-	-	-	-	rs341375739	G	G/A	-	1	-	HGNC	HGNC:29021	-	-	-	-	A2	-	-	-	-	-	-	-	-	-
5_94455246_G_A	5:94455246-94455246	A	intron_variant	MODIFIER	CEP290	ENSSSCG00000000926	Transcript	ENSSSCT00000038054.3	protein_coding	-	43/53	-	-	-	-	-	-	-	rs341375739	G	G/A	-	1	-	HGNC	HGNC:29021	-	-	-	-	A2	-	-	-	-	-	-	-	-	-
5_94455246_G_A	5:94455246-94455246	A	intron_variant	MODIFIER	CEP290	ENSSSCG00000000926	Transcript	ENSSSCT00000061535.3	protein_coding	-	43/55	-	-	-	-	-	-	-	rs341375739	G	G/A	-	1	-	HGNC	HGNC:29021	-	-	-	-	A2	-	-	-	-	-	-	-	-	-
5_94455246_G_A	5:94455246-94455246	A	intron_variant	MODIFIER	CEP290	ENSSSCG00000000926	Transcript	ENSSSCT00000091648.1	protein_coding	-	45/56	-	-	-	-	-	-	-	rs341375739	G	G/A	-	1	-	HGNC	HGNC:29021	-	-	-	-	P2	-	-	-	-	-	-	-	-	-
5_94455246_G_A	5:94455246-94455246	A	intron_variant	MODIFIER	CEP290	ENSSSCG00000000926	Transcript	ENSSSCT00000097493.1	protein_coding	-	44/55	-	-	-	-	-	-	-	rs341375739	G	G/A	-	1	-	HGNC	HGNC:29021	-	-	-	-	A2	-	-	-	-	-	-	-	-	-
5_94455246_G_A	5:94455246-94455246	A	intron_variant	MODIFIER	CEP290	ENSSSCG00000000926	Transcript	ENSSSCT00000103185.1	protein_coding	-	43/53	-	-	-	-	-	-	-	rs341375739	G	G/A	-	1	-	HGNC	HGNC:29021	-	-	-	-	A2	-	-	-	-	-	-	-	-	-
5_94455312_A_G	5:94455312-94455312	G	intron_variant	MODIFIER	CEP290	ENSSSCG00000000926	Transcript	ENSSSCT00000001011.5	protein_coding	-	42/53	-	-	-	-	-	-	-	rs337958191	A	A/G	-	1	-	HGNC	HGNC:29021	-	-	-	-	A2	-	-	-	-	-	-	-	-	-
5_94455312_A_G	5:94455312-94455312	G	intron_variant	MODIFIER	CEP290	ENSSSCG00000000926	Transcript	ENSSSCT00000038054.3	protein_coding	-	43/53	-	-	-	-	-	-	-	rs337958191	A	A/G	-	1	-	HGNC	HGNC:29021	-	-	-	-	A2	-	-	-	-	-	-	-	-	-
5_94455312_A_G	5:94455312-94455312	G	intron_variant	MODIFIER	CEP290	ENSSSCG00000000926	Transcript	ENSSSCT00000061535.3	protein_coding	-	43/55	-	-	-	-	-	-	-	rs337958191	A	A/G	-	1	-	HGNC	HGNC:29021	-	-	-	-	A2	-	-	-	-	-	-	-	-	-
5_94455312_A_G	5:94455312-94455312	G	intron_variant	MODIFIER	CEP290	ENSSSCG00000000926	Transcript	ENSSSCT00000091648.1	protein_coding	-	45/56	-	-	-	-	-	-	-	rs337958191	A	A/G	-	1	-	HGNC	HGNC:29021	-	-	-	-	P2	-	-	-	-	-	-	-	-	-
5_94455312_A_G	5:94455312-94455312	G	intron_variant	MODIFIER	CEP290	ENSSSCG00000000926	Transcript	ENSSSCT00000097493.1	protein_coding	-	44/55	-	-	-	-	-	-	-	rs337958191	A	A/G	-	1	-	HGNC	HGNC:29021	-	-	-	-	A2	-	-	-	-	-	-	-	-	-
5_94455312_A_G	5:94455312-94455312	G	intron_variant	MODIFIER	CEP290	ENSSSCG00000000926	Transcript	ENSSSCT00000103185.1	protein_coding	-	43/53	-	-	-	-	-	-	-	rs337958191	A	A/G	-	1	-	HGNC	HGNC:29021	-	-	-	-	A2	-	-	-	-	-	-	-	-	-
5_94455335_G_A	5:94455335-94455335	A	intron_variant	MODIFIER	CEP290	ENSSSCG00000000926	Transcript	ENSSSCT00000001011.5	protein_coding	-	42/53	-	-	-	-	-	-	-	rs329723490	G	G/A	-	1	-	HGNC	HGNC:29021	-	-	-	-	A2	-	-	-	-	-	-	-	-	-
5_94455335_G_A	5:94455335-94455335	A	intron_variant	MODIFIER	CEP290	ENSSSCG00000000926	Transcript	ENSSSCT00000038054.3	protein_coding	-	43/53	-	-	-	-	-	-	-	rs329723490	G	G/A	-	1	-	HGNC	HGNC:29021	-	-	-	-	A2	-	-	-	-	-	-	-	-	-
5_94455335_G_A	5:94455335-94455335	A	intron_variant	MODIFIER	CEP290	ENSSSCG00000000926	Transcript	ENSSSCT00000061535.3	protein_coding	-	43/55	-	-	-	-	-	-	-	rs329723490	G	G/A	-	1	-	HGNC	HGNC:29021	-	-	-	-	A2	-	-	-	-	-	-	-	-	-
5_94455335_G_A	5:94455335-94455335	A	intron_variant	MODIFIER	CEP290	ENSSSCG00000000926	Transcript	ENSSSCT00000091648.1	protein_coding	-	45/56	-	-	-	-	-	-	-	rs329723490	G	G/A	-	1	-	HGNC	HGNC:29021	-	-	-	-	P2	-	-	-	-	-	-	-	-	-
5_94455335_G_A	5:94455335-94455335	A	intron_variant	MODIFIER	CEP290	ENSSSCG00000000926	Transcript	ENSSSCT00000097493.1	protein_coding	-	44/55	-	-	-	-	-	-	-	rs329723490	G	G/A	-	1	-	HGNC	HGNC:29021	-	-	-	-	A2	-	-	-	-	-	-	-	-	-
5_94455335_G_A	5:94455335-94455335	A	intron_variant	MODIFIER	CEP290	ENSSSCG00000000926	Transcript	ENSSSCT00000103185.1	protein_coding	-	43/53	-	-	-	-	-	-	-	rs329723490	G	G/A	-	1	-	HGNC	HGNC:29021	-	-	-	-	A2	-	-	-	-	-	-	-	-	-
5_94455476_G_A	5:94455476-94455476	A	intron_variant	MODIFIER	CEP290	ENSSSCG00000000926	Transcript	ENSSSCT00000001011.5	protein_coding	-	42/53	-	-	-	-	-	-	-	rs341923027	G	G/A	-	1	-	HGNC	HGNC:29021	-	-	-	-	A2	-	-	-	-	-	-	-	-	-
5_94455476_G_A	5:94455476-94455476	A	intron_variant	MODIFIER	CEP290	ENSSSCG00000000926	Transcript	ENSSSCT00000038054.3	protein_coding	-	43/53	-	-	-	-	-	-	-	rs341923027	G	G/A	-	1	-	HGNC	HGNC:29021	-	-	-	-	A2	-	-	-	-	-	-	-	-	-
5_94455476_G_A	5:94455476-94455476	A	intron_variant	MODIFIER	CEP290	ENSSSCG00000000926	Transcript	ENSSSCT00000061535.3	protein_coding	-	43/55	-	-	-	-	-	-	-	rs341923027	G	G/A	-	1	-	HGNC	HGNC:29021	-	-	-	-	A2	-	-	-	-	-	-	-	-	-
5_94455476_G_A	5:94455476-94455476	A	intron_variant	MODIFIER	CEP290	ENSSSCG00000000926	Transcript	ENSSSCT00000091648.1	protein_coding	-	45/56	-	-	-	-	-	-	-	rs341923027	G	G/A	-	1	-	HGNC	HGNC:29021	-	-	-	-	P2	-	-	-	-	-	-	-	-	-
5_94455476_G_A	5:94455476-94455476	A	intron_variant	MODIFIER	CEP290	ENSSSCG00000000926	Transcript	ENSSSCT00000097493.1	protein_coding	-	44/55	-	-	-	-	-	-	-	rs341923027	G	G/A	-	1	-	HGNC	HGNC:29021	-	-	-	-	A2	-	-	-	-	-	-	-	-	-
5_94455476_G_A	5:94455476-94455476	A	intron_variant	MODIFIER	CEP290	ENSSSCG00000000926	Transcript	ENSSSCT00000103185.1	protein_coding	-	43/53	-	-	-	-	-	-	-	rs341923027	G	G/A	-	1	-	HGNC	HGNC:29021	-	-	-	-	A2	-	-	-	-	-	-	-	-	-
5_94455478_G_A	5:94455478-94455478	A	intron_variant	MODIFIER	CEP290	ENSSSCG00000000926	Transcript	ENSSSCT00000001011.5	protein_coding	-	42/53	-	-	-	-	-	-	-	rs80910748	G	G/A	-	1	-	HGNC	HGNC:29021	-	-	-	-	A2	-	-	-	-	-	-	-	-	-
5_94455478_G_A	5:94455478-94455478	A	intron_variant	MODIFIER	CEP290	ENSSSCG00000000926	Transcript	ENSSSCT00000038054.3	protein_coding	-	43/53	-	-	-	-	-	-	-	rs80910748	G	G/A	-	1	-	HGNC	HGNC:29021	-	-	-	-	A2	-	-	-	-	-	-	-	-	-
5_94455478_G_A	5:94455478-94455478	A	intron_variant	MODIFIER	CEP290	ENSSSCG00000000926	Transcript	ENSSSCT00000061535.3	protein_coding	-	43/55	-	-	-	-	-	-	-	rs80910748	G	G/A	-	1	-	HGNC	HGNC:29021	-	-	-	-	A2	-	-	-	-	-	-	-	-	-
5_94455478_G_A	5:94455478-94455478	A	intron_variant	MODIFIER	CEP290	ENSSSCG00000000926	Transcript	ENSSSCT00000091648.1	protein_coding	-	45/56	-	-	-	-	-	-	-	rs80910748	G	G/A	-	1	-	HGNC	HGNC:29021	-	-	-	-	P2	-	-	-	-	-	-	-	-	-
5_94455478_G_A	5:94455478-94455478	A	intron_variant	MODIFIER	CEP290	ENSSSCG00000000926	Transcript	ENSSSCT00000097493.1	protein_coding	-	44/55	-	-	-	-	-	-	-	rs80910748	G	G/A	-	1	-	HGNC	HGNC:29021	-	-	-	-	A2	-	-	-	-	-	-	-	-	-
5_94455478_G_A	5:94455478-94455478	A	intron_variant	MODIFIER	CEP290	ENSSSCG00000000926	Transcript	ENSSSCT00000103185.1	protein_coding	-	43/53	-	-	-	-	-	-	-	rs80910748	G	G/A	-	1	-	HGNC	HGNC:29021	-	-	-	-	A2	-	-	-	-	-	-	-	-	-
5_94455495_G_A	5:94455495-94455495	A	intron_variant	MODIFIER	CEP290	ENSSSCG00000000926	Transcript	ENSSSCT00000001011.5	protein_coding	-	42/53	-	-	-	-	-	-	-	rs330073321	G	G/A	-	1	-	HGNC	HGNC:29021	-	-	-	-	A2	-	-	-	-	-	-	-	-	-
5_94455495_G_A	5:94455495-94455495	A	intron_variant	MODIFIER	CEP290	ENSSSCG00000000926	Transcript	ENSSSCT00000038054.3	protein_coding	-	43/53	-	-	-	-	-	-	-	rs330073321	G	G/A	-	1	-	HGNC	HGNC:29021	-	-	-	-	A2	-	-	-	-	-	-	-	-	-
5_94455495_G_A	5:94455495-94455495	A	intron_variant	MODIFIER	CEP290	ENSSSCG00000000926	Transcript	ENSSSCT00000061535.3	protein_coding	-	43/55	-	-	-	-	-	-	-	rs330073321	G	G/A	-	1	-	HGNC	HGNC:29021	-	-	-	-	A2	-	-	-	-	-	-	-	-	-
5_94455495_G_A	5:94455495-94455495	A	intron_variant	MODIFIER	CEP290	ENSSSCG00000000926	Transcript	ENSSSCT00000091648.1	protein_coding	-	45/56	-	-	-	-	-	-	-	rs330073321	G	G/A	-	1	-	HGNC	HGNC:29021	-	-	-	-	P2	-	-	-	-	-	-	-	-	-
5_94455495_G_A	5:94455495-94455495	A	intron_variant	MODIFIER	CEP290	ENSSSCG00000000926	Transcript	ENSSSCT00000097493.1	protein_coding	-	44/55	-	-	-	-	-	-	-	rs330073321	G	G/A	-	1	-	HGNC	HGNC:29021	-	-	-	-	A2	-	-	-	-	-	-	-	-	-
5_94455495_G_A	5:94455495-94455495	A	intron_variant	MODIFIER	CEP290	ENSSSCG00000000926	Transcript	ENSSSCT00000103185.1	protein_coding	-	43/53	-	-	-	-	-	-	-	rs330073321	G	G/A	-	1	-	HGNC	HGNC:29021	-	-	-	-	A2	-	-	-	-	-	-	-	-	-
5_94455540_A_T	5:94455540-94455540	T	intron_variant	MODIFIER	CEP290	ENSSSCG00000000926	Transcript	ENSSSCT00000001011.5	protein_coding	-	42/53	-	-	-	-	-	-	-	rs325134806	A	A/T	-	1	-	HGNC	HGNC:29021	-	-	-	-	A2	-	-	-	-	-	-	-	-	-
5_94455540_A_T	5:94455540-94455540	T	intron_variant	MODIFIER	CEP290	ENSSSCG00000000926	Transcript	ENSSSCT00000038054.3	protein_coding	-	43/53	-	-	-	-	-	-	-	rs325134806	A	A/T	-	1	-	HGNC	HGNC:29021	-	-	-	-	A2	-	-	-	-	-	-	-	-	-
5_94455540_A_T	5:94455540-94455540	T	intron_variant	MODIFIER	CEP290	ENSSSCG00000000926	Transcript	ENSSSCT00000061535.3	protein_coding	-	43/55	-	-	-	-	-	-	-	rs325134806	A	A/T	-	1	-	HGNC	HGNC:29021	-	-	-	-	A2	-	-	-	-	-	-	-	-	-
5_94455540_A_T	5:94455540-94455540	T	intron_variant	MODIFIER	CEP290	ENSSSCG00000000926	Transcript	ENSSSCT00000091648.1	protein_coding	-	45/56	-	-	-	-	-	-	-	rs325134806	A	A/T	-	1	-	HGNC	HGNC:29021	-	-	-	-	P2	-	-	-	-	-	-	-	-	-
5_94455540_A_T	5:94455540-94455540	T	intron_variant	MODIFIER	CEP290	ENSSSCG00000000926	Transcript	ENSSSCT00000097493.1	protein_coding	-	44/55	-	-	-	-	-	-	-	rs325134806	A	A/T	-	1	-	HGNC	HGNC:29021	-	-	-	-	A2	-	-	-	-	-	-	-	-	-
5_94455540_A_T	5:94455540-94455540	T	intron_variant	MODIFIER	CEP290	ENSSSCG00000000926	Transcript	ENSSSCT00000103185.1	protein_coding	-	43/53	-	-	-	-	-	-	-	rs325134806	A	A/T	-	1	-	HGNC	HGNC:29021	-	-	-	-	A2	-	-	-	-	-	-	-	-	-
5_94455555_G_A	5:94455555-94455555	A	intron_variant	MODIFIER	CEP290	ENSSSCG00000000926	Transcript	ENSSSCT00000001011.5	protein_coding	-	42/53	-	-	-	-	-	-	-	rs332870523	G	G/A	-	1	-	HGNC	HGNC:29021	-	-	-	-	A2	-	-	-	-	-	-	-	-	-
5_94455555_G_A	5:94455555-94455555	A	intron_variant	MODIFIER	CEP290	ENSSSCG00000000926	Transcript	ENSSSCT00000038054.3	protein_coding	-	43/53	-	-	-	-	-	-	-	rs332870523	G	G/A	-	1	-	HGNC	HGNC:29021	-	-	-	-	A2	-	-	-	-	-	-	-	-	-
5_94455555_G_A	5:94455555-94455555	A	intron_variant	MODIFIER	CEP290	ENSSSCG00000000926	Transcript	ENSSSCT00000061535.3	protein_coding	-	43/55	-	-	-	-	-	-	-	rs332870523	G	G/A	-	1	-	HGNC	HGNC:29021	-	-	-	-	A2	-	-	-	-	-	-	-	-	-
5_94455555_G_A	5:94455555-94455555	A	intron_variant	MODIFIER	CEP290	ENSSSCG00000000926	Transcript	ENSSSCT00000091648.1	protein_coding	-	45/56	-	-	-	-	-	-	-	rs332870523	G	G/A	-	1	-	HGNC	HGNC:29021	-	-	-	-	P2	-	-	-	-	-	-	-	-	-
5_94455555_G_A	5:94455555-94455555	A	intron_variant	MODIFIER	CEP290	ENSSSCG00000000926	Transcript	ENSSSCT00000097493.1	protein_coding	-	44/55	-	-	-	-	-	-	-	rs332870523	G	G/A	-	1	-	HGNC	HGNC:29021	-	-	-	-	A2	-	-	-	-	-	-	-	-	-
5_94455555_G_A	5:94455555-94455555	A	intron_variant	MODIFIER	CEP290	ENSSSCG00000000926	Transcript	ENSSSCT00000103185.1	protein_coding	-	43/53	-	-	-	-	-	-	-	rs332870523	G	G/A	-	1	-	HGNC	HGNC:29021	-	-	-	-	A2	-	-	-	-	-	-	-	-	-
5_94455556_T_C	5:94455556-94455556	C	intron_variant	MODIFIER	CEP290	ENSSSCG00000000926	Transcript	ENSSSCT00000001011.5	protein_coding	-	42/53	-	-	-	-	-	-	-	rs345945629	T	T/C	-	1	-	HGNC	HGNC:29021	-	-	-	-	A2	-	-	-	-	-	-	-	-	-
5_94455556_T_C	5:94455556-94455556	C	intron_variant	MODIFIER	CEP290	ENSSSCG00000000926	Transcript	ENSSSCT00000038054.3	protein_coding	-	43/53	-	-	-	-	-	-	-	rs345945629	T	T/C	-	1	-	HGNC	HGNC:29021	-	-	-	-	A2	-	-	-	-	-	-	-	-	-
5_94455556_T_C	5:94455556-94455556	C	intron_variant	MODIFIER	CEP290	ENSSSCG00000000926	Transcript	ENSSSCT00000061535.3	protein_coding	-	43/55	-	-	-	-	-	-	-	rs345945629	T	T/C	-	1	-	HGNC	HGNC:29021	-	-	-	-	A2	-	-	-	-	-	-	-	-	-
5_94455556_T_C	5:94455556-94455556	C	intron_variant	MODIFIER	CEP290	ENSSSCG00000000926	Transcript	ENSSSCT00000091648.1	protein_coding	-	45/56	-	-	-	-	-	-	-	rs345945629	T	T/C	-	1	-	HGNC	HGNC:29021	-	-	-	-	P2	-	-	-	-	-	-	-	-	-
5_94455556_T_C	5:94455556-94455556	C	intron_variant	MODIFIER	CEP290	ENSSSCG00000000926	Transcript	ENSSSCT00000097493.1	protein_coding	-	44/55	-	-	-	-	-	-	-	rs345945629	T	T/C	-	1	-	HGNC	HGNC:29021	-	-	-	-	A2	-	-	-	-	-	-	-	-	-
5_94455556_T_C	5:94455556-94455556	C	intron_variant	MODIFIER	CEP290	ENSSSCG00000000926	Transcript	ENSSSCT00000103185.1	protein_coding	-	43/53	-	-	-	-	-	-	-	rs345945629	T	T/C	-	1	-	HGNC	HGNC:29021	-	-	-	-	A2	-	-	-	-	-	-	-	-	-
5_94455575_A_G	5:94455575-94455575	G	intron_variant	MODIFIER	CEP290	ENSSSCG00000000926	Transcript	ENSSSCT00000001011.5	protein_coding	-	42/53	-	-	-	-	-	-	-	rs324173890	A	A/G	-	1	-	HGNC	HGNC:29021	-	-	-	-	A2	-	-	-	-	-	-	-	-	-
5_94455575_A_G	5:94455575-94455575	G	intron_variant	MODIFIER	CEP290	ENSSSCG00000000926	Transcript	ENSSSCT00000038054.3	protein_coding	-	43/53	-	-	-	-	-	-	-	rs324173890	A	A/G	-	1	-	HGNC	HGNC:29021	-	-	-	-	A2	-	-	-	-	-	-	-	-	-
5_94455575_A_G	5:94455575-94455575	G	intron_variant	MODIFIER	CEP290	ENSSSCG00000000926	Transcript	ENSSSCT00000061535.3	protein_coding	-	43/55	-	-	-	-	-	-	-	rs324173890	A	A/G	-	1	-	HGNC	HGNC:29021	-	-	-	-	A2	-	-	-	-	-	-	-	-	-
5_94455575_A_G	5:94455575-94455575	G	intron_variant	MODIFIER	CEP290	ENSSSCG00000000926	Transcript	ENSSSCT00000091648.1	protein_coding	-	45/56	-	-	-	-	-	-	-	rs324173890	A	A/G	-	1	-	HGNC	HGNC:29021	-	-	-	-	P2	-	-	-	-	-	-	-	-	-
5_94455575_A_G	5:94455575-94455575	G	intron_variant	MODIFIER	CEP290	ENSSSCG00000000926	Transcript	ENSSSCT00000097493.1	protein_coding	-	44/55	-	-	-	-	-	-	-	rs324173890	A	A/G	-	1	-	HGNC	HGNC:29021	-	-	-	-	A2	-	-	-	-	-	-	-	-	-
5_94455575_A_G	5:94455575-94455575	G	intron_variant	MODIFIER	CEP290	ENSSSCG00000000926	Transcript	ENSSSCT00000103185.1	protein_coding	-	43/53	-	-	-	-	-	-	-	rs324173890	A	A/G	-	1	-	HGNC	HGNC:29021	-	-	-	-	A2	-	-	-	-	-	-	-	-	-
5_94455662_G_A	5:94455662-94455662	A	intron_variant	MODIFIER	CEP290	ENSSSCG00000000926	Transcript	ENSSSCT00000001011.5	protein_coding	-	42/53	-	-	-	-	-	-	-	rs334796738	G	G/A	-	1	-	HGNC	HGNC:29021	-	-	-	-	A2	-	-	-	-	-	-	-	-	-
5_94455662_G_A	5:94455662-94455662	A	intron_variant	MODIFIER	CEP290	ENSSSCG00000000926	Transcript	ENSSSCT00000038054.3	protein_coding	-	43/53	-	-	-	-	-	-	-	rs334796738	G	G/A	-	1	-	HGNC	HGNC:29021	-	-	-	-	A2	-	-	-	-	-	-	-	-	-
5_94455662_G_A	5:94455662-94455662	A	intron_variant	MODIFIER	CEP290	ENSSSCG00000000926	Transcript	ENSSSCT00000061535.3	protein_coding	-	43/55	-	-	-	-	-	-	-	rs334796738	G	G/A	-	1	-	HGNC	HGNC:29021	-	-	-	-	A2	-	-	-	-	-	-	-	-	-
5_94455662_G_A	5:94455662-94455662	A	intron_variant	MODIFIER	CEP290	ENSSSCG00000000926	Transcript	ENSSSCT00000091648.1	protein_coding	-	45/56	-	-	-	-	-	-	-	rs334796738	G	G/A	-	1	-	HGNC	HGNC:29021	-	-	-	-	P2	-	-	-	-	-	-	-	-	-
5_94455662_G_A	5:94455662-94455662	A	intron_variant	MODIFIER	CEP290	ENSSSCG00000000926	Transcript	ENSSSCT00000097493.1	protein_coding	-	44/55	-	-	-	-	-	-	-	rs334796738	G	G/A	-	1	-	HGNC	HGNC:29021	-	-	-	-	A2	-	-	-	-	-	-	-	-	-
5_94455662_G_A	5:94455662-94455662	A	intron_variant	MODIFIER	CEP290	ENSSSCG00000000926	Transcript	ENSSSCT00000103185.1	protein_coding	-	43/53	-	-	-	-	-	-	-	rs334796738	G	G/A	-	1	-	HGNC	HGNC:29021	-	-	-	-	A2	-	-	-	-	-	-	-	-	-
5_94455678_G_A	5:94455678-94455678	A	intron_variant	MODIFIER	CEP290	ENSSSCG00000000926	Transcript	ENSSSCT00000001011.5	protein_coding	-	42/53	-	-	-	-	-	-	-	rs345303372	G	G/A	-	1	-	HGNC	HGNC:29021	-	-	-	-	A2	-	-	-	-	-	-	-	-	-
5_94455678_G_A	5:94455678-94455678	A	intron_variant	MODIFIER	CEP290	ENSSSCG00000000926	Transcript	ENSSSCT00000038054.3	protein_coding	-	43/53	-	-	-	-	-	-	-	rs345303372	G	G/A	-	1	-	HGNC	HGNC:29021	-	-	-	-	A2	-	-	-	-	-	-	-	-	-
5_94455678_G_A	5:94455678-94455678	A	intron_variant	MODIFIER	CEP290	ENSSSCG00000000926	Transcript	ENSSSCT00000061535.3	protein_coding	-	43/55	-	-	-	-	-	-	-	rs345303372	G	G/A	-	1	-	HGNC	HGNC:29021	-	-	-	-	A2	-	-	-	-	-	-	-	-	-
5_94455678_G_A	5:94455678-94455678	A	intron_variant	MODIFIER	CEP290	ENSSSCG00000000926	Transcript	ENSSSCT00000091648.1	protein_coding	-	45/56	-	-	-	-	-	-	-	rs345303372	G	G/A	-	1	-	HGNC	HGNC:29021	-	-	-	-	P2	-	-	-	-	-	-	-	-	-
5_94455678_G_A	5:94455678-94455678	A	intron_variant	MODIFIER	CEP290	ENSSSCG00000000926	Transcript	ENSSSCT00000097493.1	protein_coding	-	44/55	-	-	-	-	-	-	-	rs345303372	G	G/A	-	1	-	HGNC	HGNC:29021	-	-	-	-	A2	-	-	-	-	-	-	-	-	-
5_94455678_G_A	5:94455678-94455678	A	intron_variant	MODIFIER	CEP290	ENSSSCG00000000926	Transcript	ENSSSCT00000103185.1	protein_coding	-	43/53	-	-	-	-	-	-	-	rs345303372	G	G/A	-	1	-	HGNC	HGNC:29021	-	-	-	-	A2	-	-	-	-	-	-	-	-	-
5_94455698_G_A	5:94455698-94455698	A	intron_variant	MODIFIER	CEP290	ENSSSCG00000000926	Transcript	ENSSSCT00000001011.5	protein_coding	-	42/53	-	-	-	-	-	-	-	rs326097160	G	G/A	-	1	-	HGNC	HGNC:29021	-	-	-	-	A2	-	-	-	-	-	-	-	-	-
5_94455698_G_A	5:94455698-94455698	A	intron_variant	MODIFIER	CEP290	ENSSSCG00000000926	Transcript	ENSSSCT00000038054.3	protein_coding	-	43/53	-	-	-	-	-	-	-	rs326097160	G	G/A	-	1	-	HGNC	HGNC:29021	-	-	-	-	A2	-	-	-	-	-	-	-	-	-
5_94455698_G_A	5:94455698-94455698	A	intron_variant	MODIFIER	CEP290	ENSSSCG00000000926	Transcript	ENSSSCT00000061535.3	protein_coding	-	43/55	-	-	-	-	-	-	-	rs326097160	G	G/A	-	1	-	HGNC	HGNC:29021	-	-	-	-	A2	-	-	-	-	-	-	-	-	-
5_94455698_G_A	5:94455698-94455698	A	intron_variant	MODIFIER	CEP290	ENSSSCG00000000926	Transcript	ENSSSCT00000091648.1	protein_coding	-	45/56	-	-	-	-	-	-	-	rs326097160	G	G/A	-	1	-	HGNC	HGNC:29021	-	-	-	-	P2	-	-	-	-	-	-	-	-	-
5_94455698_G_A	5:94455698-94455698	A	intron_variant	MODIFIER	CEP290	ENSSSCG00000000926	Transcript	ENSSSCT00000097493.1	protein_coding	-	44/55	-	-	-	-	-	-	-	rs326097160	G	G/A	-	1	-	HGNC	HGNC:29021	-	-	-	-	A2	-	-	-	-	-	-	-	-	-
5_94455698_G_A	5:94455698-94455698	A	intron_variant	MODIFIER	CEP290	ENSSSCG00000000926	Transcript	ENSSSCT00000103185.1	protein_coding	-	43/53	-	-	-	-	-	-	-	rs326097160	G	G/A	-	1	-	HGNC	HGNC:29021	-	-	-	-	A2	-	-	-	-	-	-	-	-	-
5_94455750_C_T	5:94455750-94455750	T	intron_variant	MODIFIER	CEP290	ENSSSCG00000000926	Transcript	ENSSSCT00000001011.5	protein_coding	-	42/53	-	-	-	-	-	-	-	rs337539933	C	C/T	-	1	-	HGNC	HGNC:29021	-	-	-	-	A2	-	-	-	-	-	-	-	-	-
5_94455750_C_T	5:94455750-94455750	T	intron_variant	MODIFIER	CEP290	ENSSSCG00000000926	Transcript	ENSSSCT00000038054.3	protein_coding	-	43/53	-	-	-	-	-	-	-	rs337539933	C	C/T	-	1	-	HGNC	HGNC:29021	-	-	-	-	A2	-	-	-	-	-	-	-	-	-
5_94455750_C_T	5:94455750-94455750	T	intron_variant	MODIFIER	CEP290	ENSSSCG00000000926	Transcript	ENSSSCT00000061535.3	protein_coding	-	43/55	-	-	-	-	-	-	-	rs337539933	C	C/T	-	1	-	HGNC	HGNC:29021	-	-	-	-	A2	-	-	-	-	-	-	-	-	-
5_94455750_C_T	5:94455750-94455750	T	intron_variant	MODIFIER	CEP290	ENSSSCG00000000926	Transcript	ENSSSCT00000091648.1	protein_coding	-	45/56	-	-	-	-	-	-	-	rs337539933	C	C/T	-	1	-	HGNC	HGNC:29021	-	-	-	-	P2	-	-	-	-	-	-	-	-	-
5_94455750_C_T	5:94455750-94455750	T	intron_variant	MODIFIER	CEP290	ENSSSCG00000000926	Transcript	ENSSSCT00000097493.1	protein_coding	-	44/55	-	-	-	-	-	-	-	rs337539933	C	C/T	-	1	-	HGNC	HGNC:29021	-	-	-	-	A2	-	-	-	-	-	-	-	-	-
5_94455750_C_T	5:94455750-94455750	T	intron_variant	MODIFIER	CEP290	ENSSSCG00000000926	Transcript	ENSSSCT00000103185.1	protein_coding	-	43/53	-	-	-	-	-	-	-	rs337539933	C	C/T	-	1	-	HGNC	HGNC:29021	-	-	-	-	A2	-	-	-	-	-	-	-	-	-
5_94455794_C_A	5:94455794-94455794	A	intron_variant	MODIFIER	CEP290	ENSSSCG00000000926	Transcript	ENSSSCT00000001011.5	protein_coding	-	42/53	-	-	-	-	-	-	-	rs328086505	C	C/A	-	1	-	HGNC	HGNC:29021	-	-	-	-	A2	-	-	-	-	-	-	-	-	-
5_94455794_C_A	5:94455794-94455794	A	intron_variant	MODIFIER	CEP290	ENSSSCG00000000926	Transcript	ENSSSCT00000038054.3	protein_coding	-	43/53	-	-	-	-	-	-	-	rs328086505	C	C/A	-	1	-	HGNC	HGNC:29021	-	-	-	-	A2	-	-	-	-	-	-	-	-	-
5_94455794_C_A	5:94455794-94455794	A	intron_variant	MODIFIER	CEP290	ENSSSCG00000000926	Transcript	ENSSSCT00000061535.3	protein_coding	-	43/55	-	-	-	-	-	-	-	rs328086505	C	C/A	-	1	-	HGNC	HGNC:29021	-	-	-	-	A2	-	-	-	-	-	-	-	-	-
5_94455794_C_A	5:94455794-94455794	A	intron_variant	MODIFIER	CEP290	ENSSSCG00000000926	Transcript	ENSSSCT00000091648.1	protein_coding	-	45/56	-	-	-	-	-	-	-	rs328086505	C	C/A	-	1	-	HGNC	HGNC:29021	-	-	-	-	P2	-	-	-	-	-	-	-	-	-
5_94455794_C_A	5:94455794-94455794	A	intron_variant	MODIFIER	CEP290	ENSSSCG00000000926	Transcript	ENSSSCT00000097493.1	protein_coding	-	44/55	-	-	-	-	-	-	-	rs328086505	C	C/A	-	1	-	HGNC	HGNC:29021	-	-	-	-	A2	-	-	-	-	-	-	-	-	-
5_94455794_C_A	5:94455794-94455794	A	intron_variant	MODIFIER	CEP290	ENSSSCG00000000926	Transcript	ENSSSCT00000103185.1	protein_coding	-	43/53	-	-	-	-	-	-	-	rs328086505	C	C/A	-	1	-	HGNC	HGNC:29021	-	-	-	-	A2	-	-	-	-	-	-	-	-	-
5_94455888_C_T	5:94455888-94455888	T	intron_variant	MODIFIER	CEP290	ENSSSCG00000000926	Transcript	ENSSSCT00000001011.5	protein_coding	-	42/53	-	-	-	-	-	-	-	rs318871668	C	C/T	-	1	-	HGNC	HGNC:29021	-	-	-	-	A2	-	-	-	-	-	-	-	-	-
5_94455888_C_T	5:94455888-94455888	T	intron_variant	MODIFIER	CEP290	ENSSSCG00000000926	Transcript	ENSSSCT00000038054.3	protein_coding	-	43/53	-	-	-	-	-	-	-	rs318871668	C	C/T	-	1	-	HGNC	HGNC:29021	-	-	-	-	A2	-	-	-	-	-	-	-	-	-
5_94455888_C_T	5:94455888-94455888	T	intron_variant	MODIFIER	CEP290	ENSSSCG00000000926	Transcript	ENSSSCT00000061535.3	protein_coding	-	43/55	-	-	-	-	-	-	-	rs318871668	C	C/T	-	1	-	HGNC	HGNC:29021	-	-	-	-	A2	-	-	-	-	-	-	-	-	-
5_94455888_C_T	5:94455888-94455888	T	intron_variant	MODIFIER	CEP290	ENSSSCG00000000926	Transcript	ENSSSCT00000091648.1	protein_coding	-	45/56	-	-	-	-	-	-	-	rs318871668	C	C/T	-	1	-	HGNC	HGNC:29021	-	-	-	-	P2	-	-	-	-	-	-	-	-	-
5_94455888_C_T	5:94455888-94455888	T	intron_variant	MODIFIER	CEP290	ENSSSCG00000000926	Transcript	ENSSSCT00000097493.1	protein_coding	-	44/55	-	-	-	-	-	-	-	rs318871668	C	C/T	-	1	-	HGNC	HGNC:29021	-	-	-	-	A2	-	-	-	-	-	-	-	-	-
5_94455888_C_T	5:94455888-94455888	T	intron_variant	MODIFIER	CEP290	ENSSSCG00000000926	Transcript	ENSSSCT00000103185.1	protein_coding	-	43/53	-	-	-	-	-	-	-	rs318871668	C	C/T	-	1	-	HGNC	HGNC:29021	-	-	-	-	A2	-	-	-	-	-	-	-	-	-
5_94455911_C_A	5:94455911-94455911	A	intron_variant	MODIFIER	CEP290	ENSSSCG00000000926	Transcript	ENSSSCT00000001011.5	protein_coding	-	42/53	-	-	-	-	-	-	-	rs343961314	C	C/A	-	1	-	HGNC	HGNC:29021	-	-	-	-	A2	-	-	-	-	-	-	-	-	-
5_94455911_C_A	5:94455911-94455911	A	intron_variant	MODIFIER	CEP290	ENSSSCG00000000926	Transcript	ENSSSCT00000038054.3	protein_coding	-	43/53	-	-	-	-	-	-	-	rs343961314	C	C/A	-	1	-	HGNC	HGNC:29021	-	-	-	-	A2	-	-	-	-	-	-	-	-	-
5_94455911_C_A	5:94455911-94455911	A	intron_variant	MODIFIER	CEP290	ENSSSCG00000000926	Transcript	ENSSSCT00000061535.3	protein_coding	-	43/55	-	-	-	-	-	-	-	rs343961314	C	C/A	-	1	-	HGNC	HGNC:29021	-	-	-	-	A2	-	-	-	-	-	-	-	-	-
5_94455911_C_A	5:94455911-94455911	A	intron_variant	MODIFIER	CEP290	ENSSSCG00000000926	Transcript	ENSSSCT00000091648.1	protein_coding	-	45/56	-	-	-	-	-	-	-	rs343961314	C	C/A	-	1	-	HGNC	HGNC:29021	-	-	-	-	P2	-	-	-	-	-	-	-	-	-
5_94455911_C_A	5:94455911-94455911	A	intron_variant	MODIFIER	CEP290	ENSSSCG00000000926	Transcript	ENSSSCT00000097493.1	protein_coding	-	44/55	-	-	-	-	-	-	-	rs343961314	C	C/A	-	1	-	HGNC	HGNC:29021	-	-	-	-	A2	-	-	-	-	-	-	-	-	-
5_94455911_C_A	5:94455911-94455911	A	intron_variant	MODIFIER	CEP290	ENSSSCG00000000926	Transcript	ENSSSCT00000103185.1	protein_coding	-	43/53	-	-	-	-	-	-	-	rs343961314	C	C/A	-	1	-	HGNC	HGNC:29021	-	-	-	-	A2	-	-	-	-	-	-	-	-	-
5_94455936_G_A	5:94455936-94455936	A	intron_variant	MODIFIER	CEP290	ENSSSCG00000000926	Transcript	ENSSSCT00000001011.5	protein_coding	-	42/53	-	-	-	-	-	-	-	rs329440736	G	G/A	-	1	-	HGNC	HGNC:29021	-	-	-	-	A2	-	-	-	-	-	-	-	-	-
5_94455936_G_A	5:94455936-94455936	A	intron_variant	MODIFIER	CEP290	ENSSSCG00000000926	Transcript	ENSSSCT00000038054.3	protein_coding	-	43/53	-	-	-	-	-	-	-	rs329440736	G	G/A	-	1	-	HGNC	HGNC:29021	-	-	-	-	A2	-	-	-	-	-	-	-	-	-
5_94455936_G_A	5:94455936-94455936	A	intron_variant	MODIFIER	CEP290	ENSSSCG00000000926	Transcript	ENSSSCT00000061535.3	protein_coding	-	43/55	-	-	-	-	-	-	-	rs329440736	G	G/A	-	1	-	HGNC	HGNC:29021	-	-	-	-	A2	-	-	-	-	-	-	-	-	-
5_94455936_G_A	5:94455936-94455936	A	intron_variant	MODIFIER	CEP290	ENSSSCG00000000926	Transcript	ENSSSCT00000091648.1	protein_coding	-	45/56	-	-	-	-	-	-	-	rs329440736	G	G/A	-	1	-	HGNC	HGNC:29021	-	-	-	-	P2	-	-	-	-	-	-	-	-	-
5_94455936_G_A	5:94455936-94455936	A	intron_variant	MODIFIER	CEP290	ENSSSCG00000000926	Transcript	ENSSSCT00000097493.1	protein_coding	-	44/55	-	-	-	-	-	-	-	rs329440736	G	G/A	-	1	-	HGNC	HGNC:29021	-	-	-	-	A2	-	-	-	-	-	-	-	-	-
5_94455936_G_A	5:94455936-94455936	A	intron_variant	MODIFIER	CEP290	ENSSSCG00000000926	Transcript	ENSSSCT00000103185.1	protein_coding	-	43/53	-	-	-	-	-	-	-	rs329440736	G	G/A	-	1	-	HGNC	HGNC:29021	-	-	-	-	A2	-	-	-	-	-	-	-	-	-
5_94455938_A_G	5:94455938-94455938	G	intron_variant	MODIFIER	CEP290	ENSSSCG00000000926	Transcript	ENSSSCT00000001011.5	protein_coding	-	42/53	-	-	-	-	-	-	-	rs701977843	A	A/G	-	1	-	HGNC	HGNC:29021	-	-	-	-	A2	-	-	-	-	-	-	-	-	-
5_94455938_A_G	5:94455938-94455938	G	intron_variant	MODIFIER	CEP290	ENSSSCG00000000926	Transcript	ENSSSCT00000038054.3	protein_coding	-	43/53	-	-	-	-	-	-	-	rs701977843	A	A/G	-	1	-	HGNC	HGNC:29021	-	-	-	-	A2	-	-	-	-	-	-	-	-	-
5_94455938_A_G	5:94455938-94455938	G	intron_variant	MODIFIER	CEP290	ENSSSCG00000000926	Transcript	ENSSSCT00000061535.3	protein_coding	-	43/55	-	-	-	-	-	-	-	rs701977843	A	A/G	-	1	-	HGNC	HGNC:29021	-	-	-	-	A2	-	-	-	-	-	-	-	-	-
5_94455938_A_G	5:94455938-94455938	G	intron_variant	MODIFIER	CEP290	ENSSSCG00000000926	Transcript	ENSSSCT00000091648.1	protein_coding	-	45/56	-	-	-	-	-	-	-	rs701977843	A	A/G	-	1	-	HGNC	HGNC:29021	-	-	-	-	P2	-	-	-	-	-	-	-	-	-
5_94455938_A_G	5:94455938-94455938	G	intron_variant	MODIFIER	CEP290	ENSSSCG00000000926	Transcript	ENSSSCT00000097493.1	protein_coding	-	44/55	-	-	-	-	-	-	-	rs701977843	A	A/G	-	1	-	HGNC	HGNC:29021	-	-	-	-	A2	-	-	-	-	-	-	-	-	-
5_94455938_A_G	5:94455938-94455938	G	intron_variant	MODIFIER	CEP290	ENSSSCG00000000926	Transcript	ENSSSCT00000103185.1	protein_coding	-	43/53	-	-	-	-	-	-	-	rs701977843	A	A/G	-	1	-	HGNC	HGNC:29021	-	-	-	-	A2	-	-	-	-	-	-	-	-	-
5_94456098_G_A	5:94456098-94456098	A	intron_variant	MODIFIER	CEP290	ENSSSCG00000000926	Transcript	ENSSSCT00000001011.5	protein_coding	-	42/53	-	-	-	-	-	-	-	rs338684915	G	G/A	-	1	-	HGNC	HGNC:29021	-	-	-	-	A2	-	-	-	-	-	-	-	-	-
5_94456098_G_A	5:94456098-94456098	A	intron_variant	MODIFIER	CEP290	ENSSSCG00000000926	Transcript	ENSSSCT00000038054.3	protein_coding	-	43/53	-	-	-	-	-	-	-	rs338684915	G	G/A	-	1	-	HGNC	HGNC:29021	-	-	-	-	A2	-	-	-	-	-	-	-	-	-
5_94456098_G_A	5:94456098-94456098	A	intron_variant	MODIFIER	CEP290	ENSSSCG00000000926	Transcript	ENSSSCT00000061535.3	protein_coding	-	43/55	-	-	-	-	-	-	-	rs338684915	G	G/A	-	1	-	HGNC	HGNC:29021	-	-	-	-	A2	-	-	-	-	-	-	-	-	-
5_94456098_G_A	5:94456098-94456098	A	intron_variant	MODIFIER	CEP290	ENSSSCG00000000926	Transcript	ENSSSCT00000091648.1	protein_coding	-	45/56	-	-	-	-	-	-	-	rs338684915	G	G/A	-	1	-	HGNC	HGNC:29021	-	-	-	-	P2	-	-	-	-	-	-	-	-	-
5_94456098_G_A	5:94456098-94456098	A	intron_variant	MODIFIER	CEP290	ENSSSCG00000000926	Transcript	ENSSSCT00000097493.1	protein_coding	-	44/55	-	-	-	-	-	-	-	rs338684915	G	G/A	-	1	-	HGNC	HGNC:29021	-	-	-	-	A2	-	-	-	-	-	-	-	-	-
5_94456098_G_A	5:94456098-94456098	A	intron_variant	MODIFIER	CEP290	ENSSSCG00000000926	Transcript	ENSSSCT00000103185.1	protein_coding	-	43/53	-	-	-	-	-	-	-	rs338684915	G	G/A	-	1	-	HGNC	HGNC:29021	-	-	-	-	A2	-	-	-	-	-	-	-	-	-
5_94456119_G_A	5:94456119-94456119	A	intron_variant	MODIFIER	CEP290	ENSSSCG00000000926	Transcript	ENSSSCT00000001011.5	protein_coding	-	42/53	-	-	-	-	-	-	-	rs334860750	G	G/A	-	1	-	HGNC	HGNC:29021	-	-	-	-	A2	-	-	-	-	-	-	-	-	-
5_94456119_G_A	5:94456119-94456119	A	intron_variant	MODIFIER	CEP290	ENSSSCG00000000926	Transcript	ENSSSCT00000038054.3	protein_coding	-	43/53	-	-	-	-	-	-	-	rs334860750	G	G/A	-	1	-	HGNC	HGNC:29021	-	-	-	-	A2	-	-	-	-	-	-	-	-	-
5_94456119_G_A	5:94456119-94456119	A	intron_variant	MODIFIER	CEP290	ENSSSCG00000000926	Transcript	ENSSSCT00000061535.3	protein_coding	-	43/55	-	-	-	-	-	-	-	rs334860750	G	G/A	-	1	-	HGNC	HGNC:29021	-	-	-	-	A2	-	-	-	-	-	-	-	-	-
5_94456119_G_A	5:94456119-94456119	A	intron_variant	MODIFIER	CEP290	ENSSSCG00000000926	Transcript	ENSSSCT00000091648.1	protein_coding	-	45/56	-	-	-	-	-	-	-	rs334860750	G	G/A	-	1	-	HGNC	HGNC:29021	-	-	-	-	P2	-	-	-	-	-	-	-	-	-
5_94456119_G_A	5:94456119-94456119	A	intron_variant	MODIFIER	CEP290	ENSSSCG00000000926	Transcript	ENSSSCT00000097493.1	protein_coding	-	44/55	-	-	-	-	-	-	-	rs334860750	G	G/A	-	1	-	HGNC	HGNC:29021	-	-	-	-	A2	-	-	-	-	-	-	-	-	-
5_94456119_G_A	5:94456119-94456119	A	intron_variant	MODIFIER	CEP290	ENSSSCG00000000926	Transcript	ENSSSCT00000103185.1	protein_coding	-	43/53	-	-	-	-	-	-	-	rs334860750	G	G/A	-	1	-	HGNC	HGNC:29021	-	-	-	-	A2	-	-	-	-	-	-	-	-	-
5_94456122_C_A	5:94456122-94456122	A	intron_variant	MODIFIER	CEP290	ENSSSCG00000000926	Transcript	ENSSSCT00000001011.5	protein_coding	-	42/53	-	-	-	-	-	-	-	rs345357457	C	C/A	-	1	-	HGNC	HGNC:29021	-	-	-	-	A2	-	-	-	-	-	-	-	-	-
5_94456122_C_A	5:94456122-94456122	A	intron_variant	MODIFIER	CEP290	ENSSSCG00000000926	Transcript	ENSSSCT00000038054.3	protein_coding	-	43/53	-	-	-	-	-	-	-	rs345357457	C	C/A	-	1	-	HGNC	HGNC:29021	-	-	-	-	A2	-	-	-	-	-	-	-	-	-
5_94456122_C_A	5:94456122-94456122	A	intron_variant	MODIFIER	CEP290	ENSSSCG00000000926	Transcript	ENSSSCT00000061535.3	protein_coding	-	43/55	-	-	-	-	-	-	-	rs345357457	C	C/A	-	1	-	HGNC	HGNC:29021	-	-	-	-	A2	-	-	-	-	-	-	-	-	-
5_94456122_C_A	5:94456122-94456122	A	intron_variant	MODIFIER	CEP290	ENSSSCG00000000926	Transcript	ENSSSCT00000091648.1	protein_coding	-	45/56	-	-	-	-	-	-	-	rs345357457	C	C/A	-	1	-	HGNC	HGNC:29021	-	-	-	-	P2	-	-	-	-	-	-	-	-	-
5_94456122_C_A	5:94456122-94456122	A	intron_variant	MODIFIER	CEP290	ENSSSCG00000000926	Transcript	ENSSSCT00000097493.1	protein_coding	-	44/55	-	-	-	-	-	-	-	rs345357457	C	C/A	-	1	-	HGNC	HGNC:29021	-	-	-	-	A2	-	-	-	-	-	-	-	-	-
5_94456122_C_A	5:94456122-94456122	A	intron_variant	MODIFIER	CEP290	ENSSSCG00000000926	Transcript	ENSSSCT00000103185.1	protein_coding	-	43/53	-	-	-	-	-	-	-	rs345357457	C	C/A	-	1	-	HGNC	HGNC:29021	-	-	-	-	A2	-	-	-	-	-	-	-	-	-
5_94456165_T_G	5:94456165-94456165	G	intron_variant	MODIFIER	CEP290	ENSSSCG00000000926	Transcript	ENSSSCT00000001011.5	protein_coding	-	42/53	-	-	-	-	-	-	-	rs325656494	T	T/G	-	1	-	HGNC	HGNC:29021	-	-	-	-	A2	-	-	-	-	-	-	-	-	-
5_94456165_T_G	5:94456165-94456165	G	intron_variant	MODIFIER	CEP290	ENSSSCG00000000926	Transcript	ENSSSCT00000038054.3	protein_coding	-	43/53	-	-	-	-	-	-	-	rs325656494	T	T/G	-	1	-	HGNC	HGNC:29021	-	-	-	-	A2	-	-	-	-	-	-	-	-	-
5_94456165_T_G	5:94456165-94456165	G	intron_variant	MODIFIER	CEP290	ENSSSCG00000000926	Transcript	ENSSSCT00000061535.3	protein_coding	-	43/55	-	-	-	-	-	-	-	rs325656494	T	T/G	-	1	-	HGNC	HGNC:29021	-	-	-	-	A2	-	-	-	-	-	-	-	-	-
5_94456165_T_G	5:94456165-94456165	G	intron_variant	MODIFIER	CEP290	ENSSSCG00000000926	Transcript	ENSSSCT00000091648.1	protein_coding	-	45/56	-	-	-	-	-	-	-	rs325656494	T	T/G	-	1	-	HGNC	HGNC:29021	-	-	-	-	P2	-	-	-	-	-	-	-	-	-
5_94456165_T_G	5:94456165-94456165	G	intron_variant	MODIFIER	CEP290	ENSSSCG00000000926	Transcript	ENSSSCT00000097493.1	protein_coding	-	44/55	-	-	-	-	-	-	-	rs325656494	T	T/G	-	1	-	HGNC	HGNC:29021	-	-	-	-	A2	-	-	-	-	-	-	-	-	-
5_94456165_T_G	5:94456165-94456165	G	intron_variant	MODIFIER	CEP290	ENSSSCG00000000926	Transcript	ENSSSCT00000103185.1	protein_coding	-	43/53	-	-	-	-	-	-	-	rs325656494	T	T/G	-	1	-	HGNC	HGNC:29021	-	-	-	-	A2	-	-	-	-	-	-	-	-	-
5_94456197_G_A	5:94456197-94456197	A	intron_variant	MODIFIER	CEP290	ENSSSCG00000000926	Transcript	ENSSSCT00000001011.5	protein_coding	-	42/53	-	-	-	-	-	-	-	rs333912398	G	G/A	-	1	-	HGNC	HGNC:29021	-	-	-	-	A2	-	-	-	-	-	-	-	-	-
5_94456197_G_A	5:94456197-94456197	A	intron_variant	MODIFIER	CEP290	ENSSSCG00000000926	Transcript	ENSSSCT00000038054.3	protein_coding	-	43/53	-	-	-	-	-	-	-	rs333912398	G	G/A	-	1	-	HGNC	HGNC:29021	-	-	-	-	A2	-	-	-	-	-	-	-	-	-
5_94456197_G_A	5:94456197-94456197	A	intron_variant	MODIFIER	CEP290	ENSSSCG00000000926	Transcript	ENSSSCT00000061535.3	protein_coding	-	43/55	-	-	-	-	-	-	-	rs333912398	G	G/A	-	1	-	HGNC	HGNC:29021	-	-	-	-	A2	-	-	-	-	-	-	-	-	-
5_94456197_G_A	5:94456197-94456197	A	intron_variant	MODIFIER	CEP290	ENSSSCG00000000926	Transcript	ENSSSCT00000091648.1	protein_coding	-	45/56	-	-	-	-	-	-	-	rs333912398	G	G/A	-	1	-	HGNC	HGNC:29021	-	-	-	-	P2	-	-	-	-	-	-	-	-	-
5_94456197_G_A	5:94456197-94456197	A	intron_variant	MODIFIER	CEP290	ENSSSCG00000000926	Transcript	ENSSSCT00000097493.1	protein_coding	-	44/55	-	-	-	-	-	-	-	rs333912398	G	G/A	-	1	-	HGNC	HGNC:29021	-	-	-	-	A2	-	-	-	-	-	-	-	-	-
5_94456197_G_A	5:94456197-94456197	A	intron_variant	MODIFIER	CEP290	ENSSSCG00000000926	Transcript	ENSSSCT00000103185.1	protein_coding	-	43/53	-	-	-	-	-	-	-	rs333912398	G	G/A	-	1	-	HGNC	HGNC:29021	-	-	-	-	A2	-	-	-	-	-	-	-	-	-
5_94456234_A_G	5:94456234-94456234	G	intron_variant	MODIFIER	CEP290	ENSSSCG00000000926	Transcript	ENSSSCT00000001011.5	protein_coding	-	42/53	-	-	-	-	-	-	-	rs344417186	A	A/G	-	1	-	HGNC	HGNC:29021	-	-	-	-	A2	-	-	-	-	-	-	-	-	-
5_94456234_A_G	5:94456234-94456234	G	intron_variant	MODIFIER	CEP290	ENSSSCG00000000926	Transcript	ENSSSCT00000038054.3	protein_coding	-	43/53	-	-	-	-	-	-	-	rs344417186	A	A/G	-	1	-	HGNC	HGNC:29021	-	-	-	-	A2	-	-	-	-	-	-	-	-	-
5_94456234_A_G	5:94456234-94456234	G	intron_variant	MODIFIER	CEP290	ENSSSCG00000000926	Transcript	ENSSSCT00000061535.3	protein_coding	-	43/55	-	-	-	-	-	-	-	rs344417186	A	A/G	-	1	-	HGNC	HGNC:29021	-	-	-	-	A2	-	-	-	-	-	-	-	-	-
5_94456234_A_G	5:94456234-94456234	G	intron_variant	MODIFIER	CEP290	ENSSSCG00000000926	Transcript	ENSSSCT00000091648.1	protein_coding	-	45/56	-	-	-	-	-	-	-	rs344417186	A	A/G	-	1	-	HGNC	HGNC:29021	-	-	-	-	P2	-	-	-	-	-	-	-	-	-
5_94456234_A_G	5:94456234-94456234	G	intron_variant	MODIFIER	CEP290	ENSSSCG00000000926	Transcript	ENSSSCT00000097493.1	protein_coding	-	44/55	-	-	-	-	-	-	-	rs344417186	A	A/G	-	1	-	HGNC	HGNC:29021	-	-	-	-	A2	-	-	-	-	-	-	-	-	-
5_94456234_A_G	5:94456234-94456234	G	intron_variant	MODIFIER	CEP290	ENSSSCG00000000926	Transcript	ENSSSCT00000103185.1	protein_coding	-	43/53	-	-	-	-	-	-	-	rs344417186	A	A/G	-	1	-	HGNC	HGNC:29021	-	-	-	-	A2	-	-	-	-	-	-	-	-	-
5_94456544_AG_A	5:94456544-94456545	-	intron_variant	MODIFIER	CEP290	ENSSSCG00000000926	Transcript	ENSSSCT00000001011.5	protein_coding	-	42/53	-	-	-	-	-	-	-	rs1107515799	G	G/-	-	1	-	HGNC	HGNC:29021	-	-	-	-	A2	-	-	-	-	-	-	-	-	-
5_94456544_AG_A	5:94456544-94456545	-	intron_variant	MODIFIER	CEP290	ENSSSCG00000000926	Transcript	ENSSSCT00000038054.3	protein_coding	-	43/53	-	-	-	-	-	-	-	rs1107515799	G	G/-	-	1	-	HGNC	HGNC:29021	-	-	-	-	A2	-	-	-	-	-	-	-	-	-
5_94456544_AG_A	5:94456544-94456545	-	intron_variant	MODIFIER	CEP290	ENSSSCG00000000926	Transcript	ENSSSCT00000061535.3	protein_coding	-	43/55	-	-	-	-	-	-	-	rs1107515799	G	G/-	-	1	-	HGNC	HGNC:29021	-	-	-	-	A2	-	-	-	-	-	-	-	-	-
5_94456544_AG_A	5:94456544-94456545	-	intron_variant	MODIFIER	CEP290	ENSSSCG00000000926	Transcript	ENSSSCT00000091648.1	protein_coding	-	45/56	-	-	-	-	-	-	-	rs1107515799	G	G/-	-	1	-	HGNC	HGNC:29021	-	-	-	-	P2	-	-	-	-	-	-	-	-	-
5_94456544_AG_A	5:94456544-94456545	-	intron_variant	MODIFIER	CEP290	ENSSSCG00000000926	Transcript	ENSSSCT00000097493.1	protein_coding	-	44/55	-	-	-	-	-	-	-	rs1107515799	G	G/-	-	1	-	HGNC	HGNC:29021	-	-	-	-	A2	-	-	-	-	-	-	-	-	-
5_94456544_AG_A	5:94456544-94456545	-	intron_variant	MODIFIER	CEP290	ENSSSCG00000000926	Transcript	ENSSSCT00000103185.1	protein_coding	-	43/53	-	-	-	-	-	-	-	rs1107515799	G	G/-	-	1	-	HGNC	HGNC:29021	-	-	-	-	A2	-	-	-	-	-	-	-	-	-
5_94456608_A_G	5:94456608-94456608	G	intron_variant	MODIFIER	CEP290	ENSSSCG00000000926	Transcript	ENSSSCT00000001011.5	protein_coding	-	42/53	-	-	-	-	-	-	-	rs339244214	A	A/G	-	1	-	HGNC	HGNC:29021	-	-	-	-	A2	-	-	-	-	-	-	-	-	-
5_94456608_A_G	5:94456608-94456608	G	intron_variant	MODIFIER	CEP290	ENSSSCG00000000926	Transcript	ENSSSCT00000038054.3	protein_coding	-	43/53	-	-	-	-	-	-	-	rs339244214	A	A/G	-	1	-	HGNC	HGNC:29021	-	-	-	-	A2	-	-	-	-	-	-	-	-	-
5_94456608_A_G	5:94456608-94456608	G	intron_variant	MODIFIER	CEP290	ENSSSCG00000000926	Transcript	ENSSSCT00000061535.3	protein_coding	-	43/55	-	-	-	-	-	-	-	rs339244214	A	A/G	-	1	-	HGNC	HGNC:29021	-	-	-	-	A2	-	-	-	-	-	-	-	-	-
5_94456608_A_G	5:94456608-94456608	G	intron_variant	MODIFIER	CEP290	ENSSSCG00000000926	Transcript	ENSSSCT00000091648.1	protein_coding	-	45/56	-	-	-	-	-	-	-	rs339244214	A	A/G	-	1	-	HGNC	HGNC:29021	-	-	-	-	P2	-	-	-	-	-	-	-	-	-
5_94456608_A_G	5:94456608-94456608	G	intron_variant	MODIFIER	CEP290	ENSSSCG00000000926	Transcript	ENSSSCT00000097493.1	protein_coding	-	44/55	-	-	-	-	-	-	-	rs339244214	A	A/G	-	1	-	HGNC	HGNC:29021	-	-	-	-	A2	-	-	-	-	-	-	-	-	-
5_94456608_A_G	5:94456608-94456608	G	intron_variant	MODIFIER	CEP290	ENSSSCG00000000926	Transcript	ENSSSCT00000103185.1	protein_coding	-	43/53	-	-	-	-	-	-	-	rs339244214	A	A/G	-	1	-	HGNC	HGNC:29021	-	-	-	-	A2	-	-	-	-	-	-	-	-	-
5_94456668_A_G	5:94456668-94456668	G	intron_variant	MODIFIER	CEP290	ENSSSCG00000000926	Transcript	ENSSSCT00000001011.5	protein_coding	-	42/53	-	-	-	-	-	-	-	rs331975220	A	A/G	-	1	-	HGNC	HGNC:29021	-	-	-	-	A2	-	-	-	-	-	-	-	-	-
5_94456668_A_G	5:94456668-94456668	G	intron_variant	MODIFIER	CEP290	ENSSSCG00000000926	Transcript	ENSSSCT00000038054.3	protein_coding	-	43/53	-	-	-	-	-	-	-	rs331975220	A	A/G	-	1	-	HGNC	HGNC:29021	-	-	-	-	A2	-	-	-	-	-	-	-	-	-
5_94456668_A_G	5:94456668-94456668	G	intron_variant	MODIFIER	CEP290	ENSSSCG00000000926	Transcript	ENSSSCT00000061535.3	protein_coding	-	43/55	-	-	-	-	-	-	-	rs331975220	A	A/G	-	1	-	HGNC	HGNC:29021	-	-	-	-	A2	-	-	-	-	-	-	-	-	-
5_94456668_A_G	5:94456668-94456668	G	intron_variant	MODIFIER	CEP290	ENSSSCG00000000926	Transcript	ENSSSCT00000091648.1	protein_coding	-	45/56	-	-	-	-	-	-	-	rs331975220	A	A/G	-	1	-	HGNC	HGNC:29021	-	-	-	-	P2	-	-	-	-	-	-	-	-	-
5_94456668_A_G	5:94456668-94456668	G	intron_variant	MODIFIER	CEP290	ENSSSCG00000000926	Transcript	ENSSSCT00000097493.1	protein_coding	-	44/55	-	-	-	-	-	-	-	rs331975220	A	A/G	-	1	-	HGNC	HGNC:29021	-	-	-	-	A2	-	-	-	-	-	-	-	-	-
5_94456668_A_G	5:94456668-94456668	G	intron_variant	MODIFIER	CEP290	ENSSSCG00000000926	Transcript	ENSSSCT00000103185.1	protein_coding	-	43/53	-	-	-	-	-	-	-	rs331975220	A	A/G	-	1	-	HGNC	HGNC:29021	-	-	-	-	A2	-	-	-	-	-	-	-	-	-
5_94456896_T_C	5:94456896-94456896	C	intron_variant	MODIFIER	CEP290	ENSSSCG00000000926	Transcript	ENSSSCT00000001011.5	protein_coding	-	43/53	-	-	-	-	-	-	-	rs704568201	T	T/C	-	1	-	HGNC	HGNC:29021	-	-	-	-	A2	-	-	-	-	-	-	-	-	-
5_94456896_T_C	5:94456896-94456896	C	intron_variant	MODIFIER	CEP290	ENSSSCG00000000926	Transcript	ENSSSCT00000038054.3	protein_coding	-	44/53	-	-	-	-	-	-	-	rs704568201	T	T/C	-	1	-	HGNC	HGNC:29021	-	-	-	-	A2	-	-	-	-	-	-	-	-	-
5_94456896_T_C	5:94456896-94456896	C	intron_variant	MODIFIER	CEP290	ENSSSCG00000000926	Transcript	ENSSSCT00000061535.3	protein_coding	-	44/55	-	-	-	-	-	-	-	rs704568201	T	T/C	-	1	-	HGNC	HGNC:29021	-	-	-	-	A2	-	-	-	-	-	-	-	-	-
5_94456896_T_C	5:94456896-94456896	C	intron_variant	MODIFIER	CEP290	ENSSSCG00000000926	Transcript	ENSSSCT00000091648.1	protein_coding	-	46/56	-	-	-	-	-	-	-	rs704568201	T	T/C	-	1	-	HGNC	HGNC:29021	-	-	-	-	P2	-	-	-	-	-	-	-	-	-
5_94456896_T_C	5:94456896-94456896	C	intron_variant	MODIFIER	CEP290	ENSSSCG00000000926	Transcript	ENSSSCT00000097493.1	protein_coding	-	45/55	-	-	-	-	-	-	-	rs704568201	T	T/C	-	1	-	HGNC	HGNC:29021	-	-	-	-	A2	-	-	-	-	-	-	-	-	-
5_94456896_T_C	5:94456896-94456896	C	intron_variant	MODIFIER	CEP290	ENSSSCG00000000926	Transcript	ENSSSCT00000103185.1	protein_coding	-	44/53	-	-	-	-	-	-	-	rs704568201	T	T/C	-	1	-	HGNC	HGNC:29021	-	-	-	-	A2	-	-	-	-	-	-	-	-	-
5_94457392_A_G	5:94457392-94457392	G	intron_variant	MODIFIER	CEP290	ENSSSCG00000000926	Transcript	ENSSSCT00000001011.5	protein_coding	-	43/53	-	-	-	-	-	-	-	rs324703255	A	A/G	-	1	-	HGNC	HGNC:29021	-	-	-	-	A2	-	-	-	-	-	-	-	-	-
5_94457392_A_G	5:94457392-94457392	G	intron_variant	MODIFIER	CEP290	ENSSSCG00000000926	Transcript	ENSSSCT00000038054.3	protein_coding	-	44/53	-	-	-	-	-	-	-	rs324703255	A	A/G	-	1	-	HGNC	HGNC:29021	-	-	-	-	A2	-	-	-	-	-	-	-	-	-
5_94457392_A_G	5:94457392-94457392	G	intron_variant	MODIFIER	CEP290	ENSSSCG00000000926	Transcript	ENSSSCT00000061535.3	protein_coding	-	45/55	-	-	-	-	-	-	-	rs324703255	A	A/G	-	1	-	HGNC	HGNC:29021	-	-	-	-	A2	-	-	-	-	-	-	-	-	-
5_94457392_A_G	5:94457392-94457392	G	intron_variant	MODIFIER	CEP290	ENSSSCG00000000926	Transcript	ENSSSCT00000091648.1	protein_coding	-	46/56	-	-	-	-	-	-	-	rs324703255	A	A/G	-	1	-	HGNC	HGNC:29021	-	-	-	-	P2	-	-	-	-	-	-	-	-	-
5_94457392_A_G	5:94457392-94457392	G	intron_variant	MODIFIER	CEP290	ENSSSCG00000000926	Transcript	ENSSSCT00000097493.1	protein_coding	-	45/55	-	-	-	-	-	-	-	rs324703255	A	A/G	-	1	-	HGNC	HGNC:29021	-	-	-	-	A2	-	-	-	-	-	-	-	-	-
5_94457392_A_G	5:94457392-94457392	G	intron_variant	MODIFIER	CEP290	ENSSSCG00000000926	Transcript	ENSSSCT00000103185.1	protein_coding	-	44/53	-	-	-	-	-	-	-	rs324703255	A	A/G	-	1	-	HGNC	HGNC:29021	-	-	-	-	A2	-	-	-	-	-	-	-	-	-
5_94457533_G_C	5:94457533-94457533	C	intron_variant	MODIFIER	CEP290	ENSSSCG00000000926	Transcript	ENSSSCT00000001011.5	protein_coding	-	43/53	-	-	-	-	-	-	-	rs336846547	G	G/C	-	1	-	HGNC	HGNC:29021	-	-	-	-	A2	-	-	-	-	-	-	-	-	-
5_94457533_G_C	5:94457533-94457533	C	intron_variant	MODIFIER	CEP290	ENSSSCG00000000926	Transcript	ENSSSCT00000038054.3	protein_coding	-	44/53	-	-	-	-	-	-	-	rs336846547	G	G/C	-	1	-	HGNC	HGNC:29021	-	-	-	-	A2	-	-	-	-	-	-	-	-	-
5_94457533_G_C	5:94457533-94457533	C	intron_variant	MODIFIER	CEP290	ENSSSCG00000000926	Transcript	ENSSSCT00000061535.3	protein_coding	-	45/55	-	-	-	-	-	-	-	rs336846547	G	G/C	-	1	-	HGNC	HGNC:29021	-	-	-	-	A2	-	-	-	-	-	-	-	-	-
5_94457533_G_C	5:94457533-94457533	C	intron_variant	MODIFIER	CEP290	ENSSSCG00000000926	Transcript	ENSSSCT00000091648.1	protein_coding	-	46/56	-	-	-	-	-	-	-	rs336846547	G	G/C	-	1	-	HGNC	HGNC:29021	-	-	-	-	P2	-	-	-	-	-	-	-	-	-
5_94457533_G_C	5:94457533-94457533	C	intron_variant	MODIFIER	CEP290	ENSSSCG00000000926	Transcript	ENSSSCT00000097493.1	protein_coding	-	45/55	-	-	-	-	-	-	-	rs336846547	G	G/C	-	1	-	HGNC	HGNC:29021	-	-	-	-	A2	-	-	-	-	-	-	-	-	-
5_94457533_G_C	5:94457533-94457533	C	intron_variant	MODIFIER	CEP290	ENSSSCG00000000926	Transcript	ENSSSCT00000103185.1	protein_coding	-	44/53	-	-	-	-	-	-	-	rs336846547	G	G/C	-	1	-	HGNC	HGNC:29021	-	-	-	-	A2	-	-	-	-	-	-	-	-	-
5_94457558_A_G	5:94457558-94457558	G	intron_variant	MODIFIER	CEP290	ENSSSCG00000000926	Transcript	ENSSSCT00000001011.5	protein_coding	-	43/53	-	-	-	-	-	-	-	rs320384681	A	A/G	-	1	-	HGNC	HGNC:29021	-	-	-	-	A2	-	-	-	-	-	-	-	-	-
5_94457558_A_G	5:94457558-94457558	G	intron_variant	MODIFIER	CEP290	ENSSSCG00000000926	Transcript	ENSSSCT00000038054.3	protein_coding	-	44/53	-	-	-	-	-	-	-	rs320384681	A	A/G	-	1	-	HGNC	HGNC:29021	-	-	-	-	A2	-	-	-	-	-	-	-	-	-
5_94457558_A_G	5:94457558-94457558	G	intron_variant	MODIFIER	CEP290	ENSSSCG00000000926	Transcript	ENSSSCT00000061535.3	protein_coding	-	45/55	-	-	-	-	-	-	-	rs320384681	A	A/G	-	1	-	HGNC	HGNC:29021	-	-	-	-	A2	-	-	-	-	-	-	-	-	-
5_94457558_A_G	5:94457558-94457558	G	intron_variant	MODIFIER	CEP290	ENSSSCG00000000926	Transcript	ENSSSCT00000091648.1	protein_coding	-	46/56	-	-	-	-	-	-	-	rs320384681	A	A/G	-	1	-	HGNC	HGNC:29021	-	-	-	-	P2	-	-	-	-	-	-	-	-	-
5_94457558_A_G	5:94457558-94457558	G	intron_variant	MODIFIER	CEP290	ENSSSCG00000000926	Transcript	ENSSSCT00000097493.1	protein_coding	-	45/55	-	-	-	-	-	-	-	rs320384681	A	A/G	-	1	-	HGNC	HGNC:29021	-	-	-	-	A2	-	-	-	-	-	-	-	-	-
5_94457558_A_G	5:94457558-94457558	G	intron_variant	MODIFIER	CEP290	ENSSSCG00000000926	Transcript	ENSSSCT00000103185.1	protein_coding	-	44/53	-	-	-	-	-	-	-	rs320384681	A	A/G	-	1	-	HGNC	HGNC:29021	-	-	-	-	A2	-	-	-	-	-	-	-	-	-
5_94457572_T_C	5:94457572-94457572	C	intron_variant	MODIFIER	CEP290	ENSSSCG00000000926	Transcript	ENSSSCT00000001011.5	protein_coding	-	43/53	-	-	-	-	-	-	-	rs332188606	T	T/C	-	1	-	HGNC	HGNC:29021	-	-	-	-	A2	-	-	-	-	-	-	-	-	-
5_94457572_T_C	5:94457572-94457572	C	intron_variant	MODIFIER	CEP290	ENSSSCG00000000926	Transcript	ENSSSCT00000038054.3	protein_coding	-	44/53	-	-	-	-	-	-	-	rs332188606	T	T/C	-	1	-	HGNC	HGNC:29021	-	-	-	-	A2	-	-	-	-	-	-	-	-	-
5_94457572_T_C	5:94457572-94457572	C	intron_variant	MODIFIER	CEP290	ENSSSCG00000000926	Transcript	ENSSSCT00000061535.3	protein_coding	-	45/55	-	-	-	-	-	-	-	rs332188606	T	T/C	-	1	-	HGNC	HGNC:29021	-	-	-	-	A2	-	-	-	-	-	-	-	-	-
5_94457572_T_C	5:94457572-94457572	C	intron_variant	MODIFIER	CEP290	ENSSSCG00000000926	Transcript	ENSSSCT00000091648.1	protein_coding	-	46/56	-	-	-	-	-	-	-	rs332188606	T	T/C	-	1	-	HGNC	HGNC:29021	-	-	-	-	P2	-	-	-	-	-	-	-	-	-
5_94457572_T_C	5:94457572-94457572	C	intron_variant	MODIFIER	CEP290	ENSSSCG00000000926	Transcript	ENSSSCT00000097493.1	protein_coding	-	45/55	-	-	-	-	-	-	-	rs332188606	T	T/C	-	1	-	HGNC	HGNC:29021	-	-	-	-	A2	-	-	-	-	-	-	-	-	-
5_94457572_T_C	5:94457572-94457572	C	intron_variant	MODIFIER	CEP290	ENSSSCG00000000926	Transcript	ENSSSCT00000103185.1	protein_coding	-	44/53	-	-	-	-	-	-	-	rs332188606	T	T/C	-	1	-	HGNC	HGNC:29021	-	-	-	-	A2	-	-	-	-	-	-	-	-	-
5_94457579_T_C	5:94457579-94457579	C	intron_variant	MODIFIER	CEP290	ENSSSCG00000000926	Transcript	ENSSSCT00000001011.5	protein_coding	-	43/53	-	-	-	-	-	-	-	rs80868008	T	T/C	-	1	-	HGNC	HGNC:29021	-	-	-	-	A2	-	-	-	-	-	-	-	-	-
5_94457579_T_C	5:94457579-94457579	C	intron_variant	MODIFIER	CEP290	ENSSSCG00000000926	Transcript	ENSSSCT00000038054.3	protein_coding	-	44/53	-	-	-	-	-	-	-	rs80868008	T	T/C	-	1	-	HGNC	HGNC:29021	-	-	-	-	A2	-	-	-	-	-	-	-	-	-
5_94457579_T_C	5:94457579-94457579	C	intron_variant	MODIFIER	CEP290	ENSSSCG00000000926	Transcript	ENSSSCT00000061535.3	protein_coding	-	45/55	-	-	-	-	-	-	-	rs80868008	T	T/C	-	1	-	HGNC	HGNC:29021	-	-	-	-	A2	-	-	-	-	-	-	-	-	-
5_94457579_T_C	5:94457579-94457579	C	intron_variant	MODIFIER	CEP290	ENSSSCG00000000926	Transcript	ENSSSCT00000091648.1	protein_coding	-	46/56	-	-	-	-	-	-	-	rs80868008	T	T/C	-	1	-	HGNC	HGNC:29021	-	-	-	-	P2	-	-	-	-	-	-	-	-	-
5_94457579_T_C	5:94457579-94457579	C	intron_variant	MODIFIER	CEP290	ENSSSCG00000000926	Transcript	ENSSSCT00000097493.1	protein_coding	-	45/55	-	-	-	-	-	-	-	rs80868008	T	T/C	-	1	-	HGNC	HGNC:29021	-	-	-	-	A2	-	-	-	-	-	-	-	-	-
5_94457579_T_C	5:94457579-94457579	C	intron_variant	MODIFIER	CEP290	ENSSSCG00000000926	Transcript	ENSSSCT00000103185.1	protein_coding	-	44/53	-	-	-	-	-	-	-	rs80868008	T	T/C	-	1	-	HGNC	HGNC:29021	-	-	-	-	A2	-	-	-	-	-	-	-	-	-
5_94457592_G_A	5:94457592-94457592	A	intron_variant	MODIFIER	CEP290	ENSSSCG00000000926	Transcript	ENSSSCT00000001011.5	protein_coding	-	43/53	-	-	-	-	-	-	-	rs80898769	G	G/A	-	1	-	HGNC	HGNC:29021	-	-	-	-	A2	-	-	-	-	-	-	-	-	-
5_94457592_G_A	5:94457592-94457592	A	intron_variant	MODIFIER	CEP290	ENSSSCG00000000926	Transcript	ENSSSCT00000038054.3	protein_coding	-	44/53	-	-	-	-	-	-	-	rs80898769	G	G/A	-	1	-	HGNC	HGNC:29021	-	-	-	-	A2	-	-	-	-	-	-	-	-	-
5_94457592_G_A	5:94457592-94457592	A	intron_variant	MODIFIER	CEP290	ENSSSCG00000000926	Transcript	ENSSSCT00000061535.3	protein_coding	-	45/55	-	-	-	-	-	-	-	rs80898769	G	G/A	-	1	-	HGNC	HGNC:29021	-	-	-	-	A2	-	-	-	-	-	-	-	-	-
5_94457592_G_A	5:94457592-94457592	A	intron_variant	MODIFIER	CEP290	ENSSSCG00000000926	Transcript	ENSSSCT00000091648.1	protein_coding	-	46/56	-	-	-	-	-	-	-	rs80898769	G	G/A	-	1	-	HGNC	HGNC:29021	-	-	-	-	P2	-	-	-	-	-	-	-	-	-
5_94457592_G_A	5:94457592-94457592	A	intron_variant	MODIFIER	CEP290	ENSSSCG00000000926	Transcript	ENSSSCT00000097493.1	protein_coding	-	45/55	-	-	-	-	-	-	-	rs80898769	G	G/A	-	1	-	HGNC	HGNC:29021	-	-	-	-	A2	-	-	-	-	-	-	-	-	-
5_94457592_G_A	5:94457592-94457592	A	intron_variant	MODIFIER	CEP290	ENSSSCG00000000926	Transcript	ENSSSCT00000103185.1	protein_coding	-	44/53	-	-	-	-	-	-	-	rs80898769	G	G/A	-	1	-	HGNC	HGNC:29021	-	-	-	-	A2	-	-	-	-	-	-	-	-	-
5_94457648_A_G	5:94457648-94457648	G	intron_variant	MODIFIER	CEP290	ENSSSCG00000000926	Transcript	ENSSSCT00000001011.5	protein_coding	-	43/53	-	-	-	-	-	-	-	rs342580729	A	A/G	-	1	-	HGNC	HGNC:29021	-	-	-	-	A2	-	-	-	-	-	-	-	-	-
5_94457648_A_G	5:94457648-94457648	G	intron_variant	MODIFIER	CEP290	ENSSSCG00000000926	Transcript	ENSSSCT00000038054.3	protein_coding	-	44/53	-	-	-	-	-	-	-	rs342580729	A	A/G	-	1	-	HGNC	HGNC:29021	-	-	-	-	A2	-	-	-	-	-	-	-	-	-
5_94457648_A_G	5:94457648-94457648	G	intron_variant	MODIFIER	CEP290	ENSSSCG00000000926	Transcript	ENSSSCT00000061535.3	protein_coding	-	45/55	-	-	-	-	-	-	-	rs342580729	A	A/G	-	1	-	HGNC	HGNC:29021	-	-	-	-	A2	-	-	-	-	-	-	-	-	-
5_94457648_A_G	5:94457648-94457648	G	intron_variant	MODIFIER	CEP290	ENSSSCG00000000926	Transcript	ENSSSCT00000091648.1	protein_coding	-	46/56	-	-	-	-	-	-	-	rs342580729	A	A/G	-	1	-	HGNC	HGNC:29021	-	-	-	-	P2	-	-	-	-	-	-	-	-	-
5_94457648_A_G	5:94457648-94457648	G	intron_variant	MODIFIER	CEP290	ENSSSCG00000000926	Transcript	ENSSSCT00000097493.1	protein_coding	-	45/55	-	-	-	-	-	-	-	rs342580729	A	A/G	-	1	-	HGNC	HGNC:29021	-	-	-	-	A2	-	-	-	-	-	-	-	-	-
5_94457648_A_G	5:94457648-94457648	G	intron_variant	MODIFIER	CEP290	ENSSSCG00000000926	Transcript	ENSSSCT00000103185.1	protein_coding	-	44/53	-	-	-	-	-	-	-	rs342580729	A	A/G	-	1	-	HGNC	HGNC:29021	-	-	-	-	A2	-	-	-	-	-	-	-	-	-
5_94457680_C_T	5:94457680-94457680	T	intron_variant	MODIFIER	CEP290	ENSSSCG00000000926	Transcript	ENSSSCT00000001011.5	protein_coding	-	43/53	-	-	-	-	-	-	-	rs340515151	C	C/T	-	1	-	HGNC	HGNC:29021	-	-	-	-	A2	-	-	-	-	-	-	-	-	-
5_94457680_C_T	5:94457680-94457680	T	intron_variant	MODIFIER	CEP290	ENSSSCG00000000926	Transcript	ENSSSCT00000038054.3	protein_coding	-	44/53	-	-	-	-	-	-	-	rs340515151	C	C/T	-	1	-	HGNC	HGNC:29021	-	-	-	-	A2	-	-	-	-	-	-	-	-	-
5_94457680_C_T	5:94457680-94457680	T	intron_variant	MODIFIER	CEP290	ENSSSCG00000000926	Transcript	ENSSSCT00000061535.3	protein_coding	-	45/55	-	-	-	-	-	-	-	rs340515151	C	C/T	-	1	-	HGNC	HGNC:29021	-	-	-	-	A2	-	-	-	-	-	-	-	-	-
5_94457680_C_T	5:94457680-94457680	T	intron_variant	MODIFIER	CEP290	ENSSSCG00000000926	Transcript	ENSSSCT00000091648.1	protein_coding	-	46/56	-	-	-	-	-	-	-	rs340515151	C	C/T	-	1	-	HGNC	HGNC:29021	-	-	-	-	P2	-	-	-	-	-	-	-	-	-
5_94457680_C_T	5:94457680-94457680	T	intron_variant	MODIFIER	CEP290	ENSSSCG00000000926	Transcript	ENSSSCT00000097493.1	protein_coding	-	45/55	-	-	-	-	-	-	-	rs340515151	C	C/T	-	1	-	HGNC	HGNC:29021	-	-	-	-	A2	-	-	-	-	-	-	-	-	-
5_94457680_C_T	5:94457680-94457680	T	intron_variant	MODIFIER	CEP290	ENSSSCG00000000926	Transcript	ENSSSCT00000103185.1	protein_coding	-	44/53	-	-	-	-	-	-	-	rs340515151	C	C/T	-	1	-	HGNC	HGNC:29021	-	-	-	-	A2	-	-	-	-	-	-	-	-	-
5_94457987_T_C	5:94457987-94457987	C	intron_variant	MODIFIER	CEP290	ENSSSCG00000000926	Transcript	ENSSSCT00000001011.5	protein_coding	-	43/53	-	-	-	-	-	-	-	rs80845796	T	T/C	-	1	-	HGNC	HGNC:29021	-	-	-	-	A2	-	-	-	-	-	-	-	-	-
5_94457987_T_C	5:94457987-94457987	C	intron_variant	MODIFIER	CEP290	ENSSSCG00000000926	Transcript	ENSSSCT00000038054.3	protein_coding	-	44/53	-	-	-	-	-	-	-	rs80845796	T	T/C	-	1	-	HGNC	HGNC:29021	-	-	-	-	A2	-	-	-	-	-	-	-	-	-
5_94457987_T_C	5:94457987-94457987	C	intron_variant	MODIFIER	CEP290	ENSSSCG00000000926	Transcript	ENSSSCT00000061535.3	protein_coding	-	45/55	-	-	-	-	-	-	-	rs80845796	T	T/C	-	1	-	HGNC	HGNC:29021	-	-	-	-	A2	-	-	-	-	-	-	-	-	-
5_94457987_T_C	5:94457987-94457987	C	intron_variant	MODIFIER	CEP290	ENSSSCG00000000926	Transcript	ENSSSCT00000091648.1	protein_coding	-	46/56	-	-	-	-	-	-	-	rs80845796	T	T/C	-	1	-	HGNC	HGNC:29021	-	-	-	-	P2	-	-	-	-	-	-	-	-	-
5_94457987_T_C	5:94457987-94457987	C	intron_variant	MODIFIER	CEP290	ENSSSCG00000000926	Transcript	ENSSSCT00000097493.1	protein_coding	-	45/55	-	-	-	-	-	-	-	rs80845796	T	T/C	-	1	-	HGNC	HGNC:29021	-	-	-	-	A2	-	-	-	-	-	-	-	-	-
5_94457987_T_C	5:94457987-94457987	C	intron_variant	MODIFIER	CEP290	ENSSSCG00000000926	Transcript	ENSSSCT00000103185.1	protein_coding	-	44/53	-	-	-	-	-	-	-	rs80845796	T	T/C	-	1	-	HGNC	HGNC:29021	-	-	-	-	A2	-	-	-	-	-	-	-	-	-
5_94458170_G_A	5:94458170-94458170	A	intron_variant	MODIFIER	CEP290	ENSSSCG00000000926	Transcript	ENSSSCT00000001011.5	protein_coding	-	43/53	-	-	-	-	-	-	-	rs335922998	G	G/A	-	1	-	HGNC	HGNC:29021	-	-	-	-	A2	-	-	-	-	-	-	-	-	-
5_94458170_G_A	5:94458170-94458170	A	intron_variant	MODIFIER	CEP290	ENSSSCG00000000926	Transcript	ENSSSCT00000038054.3	protein_coding	-	44/53	-	-	-	-	-	-	-	rs335922998	G	G/A	-	1	-	HGNC	HGNC:29021	-	-	-	-	A2	-	-	-	-	-	-	-	-	-
5_94458170_G_A	5:94458170-94458170	A	intron_variant	MODIFIER	CEP290	ENSSSCG00000000926	Transcript	ENSSSCT00000061535.3	protein_coding	-	45/55	-	-	-	-	-	-	-	rs335922998	G	G/A	-	1	-	HGNC	HGNC:29021	-	-	-	-	A2	-	-	-	-	-	-	-	-	-
5_94458170_G_A	5:94458170-94458170	A	intron_variant	MODIFIER	CEP290	ENSSSCG00000000926	Transcript	ENSSSCT00000091648.1	protein_coding	-	46/56	-	-	-	-	-	-	-	rs335922998	G	G/A	-	1	-	HGNC	HGNC:29021	-	-	-	-	P2	-	-	-	-	-	-	-	-	-
5_94458170_G_A	5:94458170-94458170	A	intron_variant	MODIFIER	CEP290	ENSSSCG00000000926	Transcript	ENSSSCT00000097493.1	protein_coding	-	45/55	-	-	-	-	-	-	-	rs335922998	G	G/A	-	1	-	HGNC	HGNC:29021	-	-	-	-	A2	-	-	-	-	-	-	-	-	-
5_94458170_G_A	5:94458170-94458170	A	intron_variant	MODIFIER	CEP290	ENSSSCG00000000926	Transcript	ENSSSCT00000103185.1	protein_coding	-	44/53	-	-	-	-	-	-	-	rs335922998	G	G/A	-	1	-	HGNC	HGNC:29021	-	-	-	-	A2	-	-	-	-	-	-	-	-	-
5_94458181_CT_C	5:94458181-94458182	-	intron_variant	MODIFIER	CEP290	ENSSSCG00000000926	Transcript	ENSSSCT00000001011.5	protein_coding	-	43/53	-	-	-	-	-	-	-	rs790582614	T	T/-	-	1	-	HGNC	HGNC:29021	-	-	-	-	A2	-	-	-	-	-	-	-	-	-
5_94458181_CT_C	5:94458181-94458182	-	intron_variant	MODIFIER	CEP290	ENSSSCG00000000926	Transcript	ENSSSCT00000038054.3	protein_coding	-	44/53	-	-	-	-	-	-	-	rs790582614	T	T/-	-	1	-	HGNC	HGNC:29021	-	-	-	-	A2	-	-	-	-	-	-	-	-	-
5_94458181_CT_C	5:94458181-94458182	-	intron_variant	MODIFIER	CEP290	ENSSSCG00000000926	Transcript	ENSSSCT00000061535.3	protein_coding	-	45/55	-	-	-	-	-	-	-	rs790582614	T	T/-	-	1	-	HGNC	HGNC:29021	-	-	-	-	A2	-	-	-	-	-	-	-	-	-
5_94458181_CT_C	5:94458181-94458182	-	intron_variant	MODIFIER	CEP290	ENSSSCG00000000926	Transcript	ENSSSCT00000091648.1	protein_coding	-	46/56	-	-	-	-	-	-	-	rs790582614	T	T/-	-	1	-	HGNC	HGNC:29021	-	-	-	-	P2	-	-	-	-	-	-	-	-	-
5_94458181_CT_C	5:94458181-94458182	-	intron_variant	MODIFIER	CEP290	ENSSSCG00000000926	Transcript	ENSSSCT00000097493.1	protein_coding	-	45/55	-	-	-	-	-	-	-	rs790582614	T	T/-	-	1	-	HGNC	HGNC:29021	-	-	-	-	A2	-	-	-	-	-	-	-	-	-
5_94458181_CT_C	5:94458181-94458182	-	intron_variant	MODIFIER	CEP290	ENSSSCG00000000926	Transcript	ENSSSCT00000103185.1	protein_coding	-	44/53	-	-	-	-	-	-	-	rs790582614	T	T/-	-	1	-	HGNC	HGNC:29021	-	-	-	-	A2	-	-	-	-	-	-	-	-	-
5_94458365_T_C	5:94458365-94458365	C	intron_variant	MODIFIER	CEP290	ENSSSCG00000000926	Transcript	ENSSSCT00000001011.5	protein_coding	-	43/53	-	-	-	-	-	-	-	rs339274184	T	T/C	-	1	-	HGNC	HGNC:29021	-	-	-	-	A2	-	-	-	-	-	-	-	-	-
5_94458365_T_C	5:94458365-94458365	C	intron_variant	MODIFIER	CEP290	ENSSSCG00000000926	Transcript	ENSSSCT00000038054.3	protein_coding	-	44/53	-	-	-	-	-	-	-	rs339274184	T	T/C	-	1	-	HGNC	HGNC:29021	-	-	-	-	A2	-	-	-	-	-	-	-	-	-
5_94458365_T_C	5:94458365-94458365	C	intron_variant	MODIFIER	CEP290	ENSSSCG00000000926	Transcript	ENSSSCT00000061535.3	protein_coding	-	45/55	-	-	-	-	-	-	-	rs339274184	T	T/C	-	1	-	HGNC	HGNC:29021	-	-	-	-	A2	-	-	-	-	-	-	-	-	-
5_94458365_T_C	5:94458365-94458365	C	intron_variant	MODIFIER	CEP290	ENSSSCG00000000926	Transcript	ENSSSCT00000091648.1	protein_coding	-	46/56	-	-	-	-	-	-	-	rs339274184	T	T/C	-	1	-	HGNC	HGNC:29021	-	-	-	-	P2	-	-	-	-	-	-	-	-	-
5_94458365_T_C	5:94458365-94458365	C	intron_variant	MODIFIER	CEP290	ENSSSCG00000000926	Transcript	ENSSSCT00000097493.1	protein_coding	-	45/55	-	-	-	-	-	-	-	rs339274184	T	T/C	-	1	-	HGNC	HGNC:29021	-	-	-	-	A2	-	-	-	-	-	-	-	-	-
5_94458365_T_C	5:94458365-94458365	C	intron_variant	MODIFIER	CEP290	ENSSSCG00000000926	Transcript	ENSSSCT00000103185.1	protein_coding	-	44/53	-	-	-	-	-	-	-	rs339274184	T	T/C	-	1	-	HGNC	HGNC:29021	-	-	-	-	A2	-	-	-	-	-	-	-	-	-
5_94458400_G_T	5:94458400-94458400	T	intron_variant	MODIFIER	CEP290	ENSSSCG00000000926	Transcript	ENSSSCT00000001011.5	protein_coding	-	43/53	-	-	-	-	-	-	-	rs318969630	G	G/T	-	1	-	HGNC	HGNC:29021	-	-	-	-	A2	-	-	-	-	-	-	-	-	-
5_94458400_G_T	5:94458400-94458400	T	intron_variant	MODIFIER	CEP290	ENSSSCG00000000926	Transcript	ENSSSCT00000038054.3	protein_coding	-	44/53	-	-	-	-	-	-	-	rs318969630	G	G/T	-	1	-	HGNC	HGNC:29021	-	-	-	-	A2	-	-	-	-	-	-	-	-	-
5_94458400_G_T	5:94458400-94458400	T	intron_variant	MODIFIER	CEP290	ENSSSCG00000000926	Transcript	ENSSSCT00000061535.3	protein_coding	-	45/55	-	-	-	-	-	-	-	rs318969630	G	G/T	-	1	-	HGNC	HGNC:29021	-	-	-	-	A2	-	-	-	-	-	-	-	-	-
5_94458400_G_T	5:94458400-94458400	T	intron_variant	MODIFIER	CEP290	ENSSSCG00000000926	Transcript	ENSSSCT00000091648.1	protein_coding	-	46/56	-	-	-	-	-	-	-	rs318969630	G	G/T	-	1	-	HGNC	HGNC:29021	-	-	-	-	P2	-	-	-	-	-	-	-	-	-
5_94458400_G_T	5:94458400-94458400	T	intron_variant	MODIFIER	CEP290	ENSSSCG00000000926	Transcript	ENSSSCT00000097493.1	protein_coding	-	45/55	-	-	-	-	-	-	-	rs318969630	G	G/T	-	1	-	HGNC	HGNC:29021	-	-	-	-	A2	-	-	-	-	-	-	-	-	-
5_94458400_G_T	5:94458400-94458400	T	intron_variant	MODIFIER	CEP290	ENSSSCG00000000926	Transcript	ENSSSCT00000103185.1	protein_coding	-	44/53	-	-	-	-	-	-	-	rs318969630	G	G/T	-	1	-	HGNC	HGNC:29021	-	-	-	-	A2	-	-	-	-	-	-	-	-	-
5_94458468_A_G	5:94458468-94458468	G	intron_variant	MODIFIER	CEP290	ENSSSCG00000000926	Transcript	ENSSSCT00000001011.5	protein_coding	-	43/53	-	-	-	-	-	-	-	rs324446992	A	A/G	-	1	-	HGNC	HGNC:29021	-	-	-	-	A2	-	-	-	-	-	-	-	-	-
5_94458468_A_G	5:94458468-94458468	G	intron_variant	MODIFIER	CEP290	ENSSSCG00000000926	Transcript	ENSSSCT00000038054.3	protein_coding	-	44/53	-	-	-	-	-	-	-	rs324446992	A	A/G	-	1	-	HGNC	HGNC:29021	-	-	-	-	A2	-	-	-	-	-	-	-	-	-
5_94458468_A_G	5:94458468-94458468	G	intron_variant	MODIFIER	CEP290	ENSSSCG00000000926	Transcript	ENSSSCT00000061535.3	protein_coding	-	45/55	-	-	-	-	-	-	-	rs324446992	A	A/G	-	1	-	HGNC	HGNC:29021	-	-	-	-	A2	-	-	-	-	-	-	-	-	-
5_94458468_A_G	5:94458468-94458468	G	intron_variant	MODIFIER	CEP290	ENSSSCG00000000926	Transcript	ENSSSCT00000091648.1	protein_coding	-	46/56	-	-	-	-	-	-	-	rs324446992	A	A/G	-	1	-	HGNC	HGNC:29021	-	-	-	-	P2	-	-	-	-	-	-	-	-	-
5_94458468_A_G	5:94458468-94458468	G	intron_variant	MODIFIER	CEP290	ENSSSCG00000000926	Transcript	ENSSSCT00000097493.1	protein_coding	-	45/55	-	-	-	-	-	-	-	rs324446992	A	A/G	-	1	-	HGNC	HGNC:29021	-	-	-	-	A2	-	-	-	-	-	-	-	-	-
5_94458468_A_G	5:94458468-94458468	G	intron_variant	MODIFIER	CEP290	ENSSSCG00000000926	Transcript	ENSSSCT00000103185.1	protein_coding	-	44/53	-	-	-	-	-	-	-	rs324446992	A	A/G	-	1	-	HGNC	HGNC:29021	-	-	-	-	A2	-	-	-	-	-	-	-	-	-
5_94458484_G_A	5:94458484-94458484	A	intron_variant	MODIFIER	CEP290	ENSSSCG00000000926	Transcript	ENSSSCT00000001011.5	protein_coding	-	43/53	-	-	-	-	-	-	-	rs328693510	G	G/A	-	1	-	HGNC	HGNC:29021	-	-	-	-	A2	-	-	-	-	-	-	-	-	-
5_94458484_G_A	5:94458484-94458484	A	intron_variant	MODIFIER	CEP290	ENSSSCG00000000926	Transcript	ENSSSCT00000038054.3	protein_coding	-	44/53	-	-	-	-	-	-	-	rs328693510	G	G/A	-	1	-	HGNC	HGNC:29021	-	-	-	-	A2	-	-	-	-	-	-	-	-	-
5_94458484_G_A	5:94458484-94458484	A	intron_variant	MODIFIER	CEP290	ENSSSCG00000000926	Transcript	ENSSSCT00000061535.3	protein_coding	-	45/55	-	-	-	-	-	-	-	rs328693510	G	G/A	-	1	-	HGNC	HGNC:29021	-	-	-	-	A2	-	-	-	-	-	-	-	-	-
5_94458484_G_A	5:94458484-94458484	A	intron_variant	MODIFIER	CEP290	ENSSSCG00000000926	Transcript	ENSSSCT00000091648.1	protein_coding	-	46/56	-	-	-	-	-	-	-	rs328693510	G	G/A	-	1	-	HGNC	HGNC:29021	-	-	-	-	P2	-	-	-	-	-	-	-	-	-
5_94458484_G_A	5:94458484-94458484	A	intron_variant	MODIFIER	CEP290	ENSSSCG00000000926	Transcript	ENSSSCT00000097493.1	protein_coding	-	45/55	-	-	-	-	-	-	-	rs328693510	G	G/A	-	1	-	HGNC	HGNC:29021	-	-	-	-	A2	-	-	-	-	-	-	-	-	-
5_94458484_G_A	5:94458484-94458484	A	intron_variant	MODIFIER	CEP290	ENSSSCG00000000926	Transcript	ENSSSCT00000103185.1	protein_coding	-	44/53	-	-	-	-	-	-	-	rs328693510	G	G/A	-	1	-	HGNC	HGNC:29021	-	-	-	-	A2	-	-	-	-	-	-	-	-	-
5_94458510_G_A	5:94458510-94458510	A	intron_variant	MODIFIER	CEP290	ENSSSCG00000000926	Transcript	ENSSSCT00000001011.5	protein_coding	-	43/53	-	-	-	-	-	-	-	rs342590369	G	G/A	-	1	-	HGNC	HGNC:29021	-	-	-	-	A2	-	-	-	-	-	-	-	-	-
5_94458510_G_A	5:94458510-94458510	A	intron_variant	MODIFIER	CEP290	ENSSSCG00000000926	Transcript	ENSSSCT00000038054.3	protein_coding	-	44/53	-	-	-	-	-	-	-	rs342590369	G	G/A	-	1	-	HGNC	HGNC:29021	-	-	-	-	A2	-	-	-	-	-	-	-	-	-
5_94458510_G_A	5:94458510-94458510	A	intron_variant	MODIFIER	CEP290	ENSSSCG00000000926	Transcript	ENSSSCT00000061535.3	protein_coding	-	45/55	-	-	-	-	-	-	-	rs342590369	G	G/A	-	1	-	HGNC	HGNC:29021	-	-	-	-	A2	-	-	-	-	-	-	-	-	-
5_94458510_G_A	5:94458510-94458510	A	intron_variant	MODIFIER	CEP290	ENSSSCG00000000926	Transcript	ENSSSCT00000091648.1	protein_coding	-	46/56	-	-	-	-	-	-	-	rs342590369	G	G/A	-	1	-	HGNC	HGNC:29021	-	-	-	-	P2	-	-	-	-	-	-	-	-	-
5_94458510_G_A	5:94458510-94458510	A	intron_variant	MODIFIER	CEP290	ENSSSCG00000000926	Transcript	ENSSSCT00000097493.1	protein_coding	-	45/55	-	-	-	-	-	-	-	rs342590369	G	G/A	-	1	-	HGNC	HGNC:29021	-	-	-	-	A2	-	-	-	-	-	-	-	-	-
5_94458510_G_A	5:94458510-94458510	A	intron_variant	MODIFIER	CEP290	ENSSSCG00000000926	Transcript	ENSSSCT00000103185.1	protein_coding	-	44/53	-	-	-	-	-	-	-	rs342590369	G	G/A	-	1	-	HGNC	HGNC:29021	-	-	-	-	A2	-	-	-	-	-	-	-	-	-
5_94458545_A_G	5:94458545-94458545	G	intron_variant	MODIFIER	CEP290	ENSSSCG00000000926	Transcript	ENSSSCT00000001011.5	protein_coding	-	43/53	-	-	-	-	-	-	-	rs323888149	A	A/G	-	1	-	HGNC	HGNC:29021	-	-	-	-	A2	-	-	-	-	-	-	-	-	-
5_94458545_A_G	5:94458545-94458545	G	intron_variant	MODIFIER	CEP290	ENSSSCG00000000926	Transcript	ENSSSCT00000038054.3	protein_coding	-	44/53	-	-	-	-	-	-	-	rs323888149	A	A/G	-	1	-	HGNC	HGNC:29021	-	-	-	-	A2	-	-	-	-	-	-	-	-	-
5_94458545_A_G	5:94458545-94458545	G	intron_variant	MODIFIER	CEP290	ENSSSCG00000000926	Transcript	ENSSSCT00000061535.3	protein_coding	-	45/55	-	-	-	-	-	-	-	rs323888149	A	A/G	-	1	-	HGNC	HGNC:29021	-	-	-	-	A2	-	-	-	-	-	-	-	-	-
5_94458545_A_G	5:94458545-94458545	G	intron_variant	MODIFIER	CEP290	ENSSSCG00000000926	Transcript	ENSSSCT00000091648.1	protein_coding	-	46/56	-	-	-	-	-	-	-	rs323888149	A	A/G	-	1	-	HGNC	HGNC:29021	-	-	-	-	P2	-	-	-	-	-	-	-	-	-
5_94458545_A_G	5:94458545-94458545	G	intron_variant	MODIFIER	CEP290	ENSSSCG00000000926	Transcript	ENSSSCT00000097493.1	protein_coding	-	45/55	-	-	-	-	-	-	-	rs323888149	A	A/G	-	1	-	HGNC	HGNC:29021	-	-	-	-	A2	-	-	-	-	-	-	-	-	-
5_94458545_A_G	5:94458545-94458545	G	intron_variant	MODIFIER	CEP290	ENSSSCG00000000926	Transcript	ENSSSCT00000103185.1	protein_coding	-	44/53	-	-	-	-	-	-	-	rs323888149	A	A/G	-	1	-	HGNC	HGNC:29021	-	-	-	-	A2	-	-	-	-	-	-	-	-	-
5_94458572_A_G	5:94458572-94458572	G	intron_variant	MODIFIER	CEP290	ENSSSCG00000000926	Transcript	ENSSSCT00000001011.5	protein_coding	-	43/53	-	-	-	-	-	-	-	rs335965252	A	A/G	-	1	-	HGNC	HGNC:29021	-	-	-	-	A2	-	-	-	-	-	-	-	-	-
5_94458572_A_G	5:94458572-94458572	G	intron_variant	MODIFIER	CEP290	ENSSSCG00000000926	Transcript	ENSSSCT00000038054.3	protein_coding	-	44/53	-	-	-	-	-	-	-	rs335965252	A	A/G	-	1	-	HGNC	HGNC:29021	-	-	-	-	A2	-	-	-	-	-	-	-	-	-
5_94458572_A_G	5:94458572-94458572	G	intron_variant	MODIFIER	CEP290	ENSSSCG00000000926	Transcript	ENSSSCT00000061535.3	protein_coding	-	45/55	-	-	-	-	-	-	-	rs335965252	A	A/G	-	1	-	HGNC	HGNC:29021	-	-	-	-	A2	-	-	-	-	-	-	-	-	-
5_94458572_A_G	5:94458572-94458572	G	intron_variant	MODIFIER	CEP290	ENSSSCG00000000926	Transcript	ENSSSCT00000091648.1	protein_coding	-	46/56	-	-	-	-	-	-	-	rs335965252	A	A/G	-	1	-	HGNC	HGNC:29021	-	-	-	-	P2	-	-	-	-	-	-	-	-	-
5_94458572_A_G	5:94458572-94458572	G	intron_variant	MODIFIER	CEP290	ENSSSCG00000000926	Transcript	ENSSSCT00000097493.1	protein_coding	-	45/55	-	-	-	-	-	-	-	rs335965252	A	A/G	-	1	-	HGNC	HGNC:29021	-	-	-	-	A2	-	-	-	-	-	-	-	-	-
5_94458572_A_G	5:94458572-94458572	G	intron_variant	MODIFIER	CEP290	ENSSSCG00000000926	Transcript	ENSSSCT00000103185.1	protein_coding	-	44/53	-	-	-	-	-	-	-	rs335965252	A	A/G	-	1	-	HGNC	HGNC:29021	-	-	-	-	A2	-	-	-	-	-	-	-	-	-
5_94458676_A_G	5:94458676-94458676	G	intron_variant	MODIFIER	CEP290	ENSSSCG00000000926	Transcript	ENSSSCT00000001011.5	protein_coding	-	43/53	-	-	-	-	-	-	-	rs322872448	A	A/G	-	1	-	HGNC	HGNC:29021	-	-	-	-	A2	-	-	-	-	-	-	-	-	-
5_94458676_A_G	5:94458676-94458676	G	intron_variant	MODIFIER	CEP290	ENSSSCG00000000926	Transcript	ENSSSCT00000038054.3	protein_coding	-	44/53	-	-	-	-	-	-	-	rs322872448	A	A/G	-	1	-	HGNC	HGNC:29021	-	-	-	-	A2	-	-	-	-	-	-	-	-	-
5_94458676_A_G	5:94458676-94458676	G	intron_variant	MODIFIER	CEP290	ENSSSCG00000000926	Transcript	ENSSSCT00000061535.3	protein_coding	-	45/55	-	-	-	-	-	-	-	rs322872448	A	A/G	-	1	-	HGNC	HGNC:29021	-	-	-	-	A2	-	-	-	-	-	-	-	-	-
5_94458676_A_G	5:94458676-94458676	G	intron_variant	MODIFIER	CEP290	ENSSSCG00000000926	Transcript	ENSSSCT00000091648.1	protein_coding	-	46/56	-	-	-	-	-	-	-	rs322872448	A	A/G	-	1	-	HGNC	HGNC:29021	-	-	-	-	P2	-	-	-	-	-	-	-	-	-
5_94458676_A_G	5:94458676-94458676	G	intron_variant	MODIFIER	CEP290	ENSSSCG00000000926	Transcript	ENSSSCT00000097493.1	protein_coding	-	45/55	-	-	-	-	-	-	-	rs322872448	A	A/G	-	1	-	HGNC	HGNC:29021	-	-	-	-	A2	-	-	-	-	-	-	-	-	-
5_94458676_A_G	5:94458676-94458676	G	intron_variant	MODIFIER	CEP290	ENSSSCG00000000926	Transcript	ENSSSCT00000103185.1	protein_coding	-	44/53	-	-	-	-	-	-	-	rs322872448	A	A/G	-	1	-	HGNC	HGNC:29021	-	-	-	-	A2	-	-	-	-	-	-	-	-	-
5_94458719_T_G	5:94458719-94458719	G	intron_variant	MODIFIER	CEP290	ENSSSCG00000000926	Transcript	ENSSSCT00000001011.5	protein_coding	-	43/53	-	-	-	-	-	-	-	rs334095388	T	T/G	-	1	-	HGNC	HGNC:29021	-	-	-	-	A2	-	-	-	-	-	-	-	-	-
5_94458719_T_G	5:94458719-94458719	G	intron_variant	MODIFIER	CEP290	ENSSSCG00000000926	Transcript	ENSSSCT00000038054.3	protein_coding	-	44/53	-	-	-	-	-	-	-	rs334095388	T	T/G	-	1	-	HGNC	HGNC:29021	-	-	-	-	A2	-	-	-	-	-	-	-	-	-
5_94458719_T_G	5:94458719-94458719	G	intron_variant	MODIFIER	CEP290	ENSSSCG00000000926	Transcript	ENSSSCT00000061535.3	protein_coding	-	45/55	-	-	-	-	-	-	-	rs334095388	T	T/G	-	1	-	HGNC	HGNC:29021	-	-	-	-	A2	-	-	-	-	-	-	-	-	-
5_94458719_T_G	5:94458719-94458719	G	intron_variant	MODIFIER	CEP290	ENSSSCG00000000926	Transcript	ENSSSCT00000091648.1	protein_coding	-	46/56	-	-	-	-	-	-	-	rs334095388	T	T/G	-	1	-	HGNC	HGNC:29021	-	-	-	-	P2	-	-	-	-	-	-	-	-	-
5_94458719_T_G	5:94458719-94458719	G	intron_variant	MODIFIER	CEP290	ENSSSCG00000000926	Transcript	ENSSSCT00000097493.1	protein_coding	-	45/55	-	-	-	-	-	-	-	rs334095388	T	T/G	-	1	-	HGNC	HGNC:29021	-	-	-	-	A2	-	-	-	-	-	-	-	-	-
5_94458719_T_G	5:94458719-94458719	G	intron_variant	MODIFIER	CEP290	ENSSSCG00000000926	Transcript	ENSSSCT00000103185.1	protein_coding	-	44/53	-	-	-	-	-	-	-	rs334095388	T	T/G	-	1	-	HGNC	HGNC:29021	-	-	-	-	A2	-	-	-	-	-	-	-	-	-
5_94458723_T_A	5:94458723-94458723	A	intron_variant	MODIFIER	CEP290	ENSSSCG00000000926	Transcript	ENSSSCT00000001011.5	protein_coding	-	43/53	-	-	-	-	-	-	-	rs705381647	T	T/A	-	1	-	HGNC	HGNC:29021	-	-	-	-	A2	-	-	-	-	-	-	-	-	-
5_94458723_T_A	5:94458723-94458723	A	intron_variant	MODIFIER	CEP290	ENSSSCG00000000926	Transcript	ENSSSCT00000038054.3	protein_coding	-	44/53	-	-	-	-	-	-	-	rs705381647	T	T/A	-	1	-	HGNC	HGNC:29021	-	-	-	-	A2	-	-	-	-	-	-	-	-	-
5_94458723_T_A	5:94458723-94458723	A	intron_variant	MODIFIER	CEP290	ENSSSCG00000000926	Transcript	ENSSSCT00000061535.3	protein_coding	-	45/55	-	-	-	-	-	-	-	rs705381647	T	T/A	-	1	-	HGNC	HGNC:29021	-	-	-	-	A2	-	-	-	-	-	-	-	-	-
5_94458723_T_A	5:94458723-94458723	A	intron_variant	MODIFIER	CEP290	ENSSSCG00000000926	Transcript	ENSSSCT00000091648.1	protein_coding	-	46/56	-	-	-	-	-	-	-	rs705381647	T	T/A	-	1	-	HGNC	HGNC:29021	-	-	-	-	P2	-	-	-	-	-	-	-	-	-
5_94458723_T_A	5:94458723-94458723	A	intron_variant	MODIFIER	CEP290	ENSSSCG00000000926	Transcript	ENSSSCT00000097493.1	protein_coding	-	45/55	-	-	-	-	-	-	-	rs705381647	T	T/A	-	1	-	HGNC	HGNC:29021	-	-	-	-	A2	-	-	-	-	-	-	-	-	-
5_94458723_T_A	5:94458723-94458723	A	intron_variant	MODIFIER	CEP290	ENSSSCG00000000926	Transcript	ENSSSCT00000103185.1	protein_coding	-	44/53	-	-	-	-	-	-	-	rs705381647	T	T/A	-	1	-	HGNC	HGNC:29021	-	-	-	-	A2	-	-	-	-	-	-	-	-	-
5_94458755_G_T	5:94458755-94458755	T	intron_variant	MODIFIER	CEP290	ENSSSCG00000000926	Transcript	ENSSSCT00000001011.5	protein_coding	-	43/53	-	-	-	-	-	-	-	rs343754934	G	G/T	-	1	-	HGNC	HGNC:29021	-	-	-	-	A2	-	-	-	-	-	-	-	-	-
5_94458755_G_T	5:94458755-94458755	T	intron_variant	MODIFIER	CEP290	ENSSSCG00000000926	Transcript	ENSSSCT00000038054.3	protein_coding	-	44/53	-	-	-	-	-	-	-	rs343754934	G	G/T	-	1	-	HGNC	HGNC:29021	-	-	-	-	A2	-	-	-	-	-	-	-	-	-
5_94458755_G_T	5:94458755-94458755	T	intron_variant	MODIFIER	CEP290	ENSSSCG00000000926	Transcript	ENSSSCT00000061535.3	protein_coding	-	45/55	-	-	-	-	-	-	-	rs343754934	G	G/T	-	1	-	HGNC	HGNC:29021	-	-	-	-	A2	-	-	-	-	-	-	-	-	-
5_94458755_G_T	5:94458755-94458755	T	intron_variant	MODIFIER	CEP290	ENSSSCG00000000926	Transcript	ENSSSCT00000091648.1	protein_coding	-	46/56	-	-	-	-	-	-	-	rs343754934	G	G/T	-	1	-	HGNC	HGNC:29021	-	-	-	-	P2	-	-	-	-	-	-	-	-	-
5_94458755_G_T	5:94458755-94458755	T	intron_variant	MODIFIER	CEP290	ENSSSCG00000000926	Transcript	ENSSSCT00000097493.1	protein_coding	-	45/55	-	-	-	-	-	-	-	rs343754934	G	G/T	-	1	-	HGNC	HGNC:29021	-	-	-	-	A2	-	-	-	-	-	-	-	-	-
5_94458755_G_T	5:94458755-94458755	T	intron_variant	MODIFIER	CEP290	ENSSSCG00000000926	Transcript	ENSSSCT00000103185.1	protein_coding	-	44/53	-	-	-	-	-	-	-	rs343754934	G	G/T	-	1	-	HGNC	HGNC:29021	-	-	-	-	A2	-	-	-	-	-	-	-	-	-
5_94458833_A_G	5:94458833-94458833	G	intron_variant	MODIFIER	CEP290	ENSSSCG00000000926	Transcript	ENSSSCT00000001011.5	protein_coding	-	43/53	-	-	-	-	-	-	-	rs332579342	A	A/G	-	1	-	HGNC	HGNC:29021	-	-	-	-	A2	-	-	-	-	-	-	-	-	-
5_94458833_A_G	5:94458833-94458833	G	intron_variant	MODIFIER	CEP290	ENSSSCG00000000926	Transcript	ENSSSCT00000038054.3	protein_coding	-	44/53	-	-	-	-	-	-	-	rs332579342	A	A/G	-	1	-	HGNC	HGNC:29021	-	-	-	-	A2	-	-	-	-	-	-	-	-	-
5_94458833_A_G	5:94458833-94458833	G	intron_variant	MODIFIER	CEP290	ENSSSCG00000000926	Transcript	ENSSSCT00000061535.3	protein_coding	-	45/55	-	-	-	-	-	-	-	rs332579342	A	A/G	-	1	-	HGNC	HGNC:29021	-	-	-	-	A2	-	-	-	-	-	-	-	-	-
5_94458833_A_G	5:94458833-94458833	G	intron_variant	MODIFIER	CEP290	ENSSSCG00000000926	Transcript	ENSSSCT00000091648.1	protein_coding	-	46/56	-	-	-	-	-	-	-	rs332579342	A	A/G	-	1	-	HGNC	HGNC:29021	-	-	-	-	P2	-	-	-	-	-	-	-	-	-
5_94458833_A_G	5:94458833-94458833	G	intron_variant	MODIFIER	CEP290	ENSSSCG00000000926	Transcript	ENSSSCT00000097493.1	protein_coding	-	45/55	-	-	-	-	-	-	-	rs332579342	A	A/G	-	1	-	HGNC	HGNC:29021	-	-	-	-	A2	-	-	-	-	-	-	-	-	-
5_94458833_A_G	5:94458833-94458833	G	intron_variant	MODIFIER	CEP290	ENSSSCG00000000926	Transcript	ENSSSCT00000103185.1	protein_coding	-	44/53	-	-	-	-	-	-	-	rs332579342	A	A/G	-	1	-	HGNC	HGNC:29021	-	-	-	-	A2	-	-	-	-	-	-	-	-	-
5_94458843_G_A	5:94458843-94458843	A	intron_variant	MODIFIER	CEP290	ENSSSCG00000000926	Transcript	ENSSSCT00000001011.5	protein_coding	-	43/53	-	-	-	-	-	-	-	rs344099528	G	G/A	-	1	-	HGNC	HGNC:29021	-	-	-	-	A2	-	-	-	-	-	-	-	-	-
5_94458843_G_A	5:94458843-94458843	A	intron_variant	MODIFIER	CEP290	ENSSSCG00000000926	Transcript	ENSSSCT00000038054.3	protein_coding	-	44/53	-	-	-	-	-	-	-	rs344099528	G	G/A	-	1	-	HGNC	HGNC:29021	-	-	-	-	A2	-	-	-	-	-	-	-	-	-
5_94458843_G_A	5:94458843-94458843	A	intron_variant	MODIFIER	CEP290	ENSSSCG00000000926	Transcript	ENSSSCT00000061535.3	protein_coding	-	45/55	-	-	-	-	-	-	-	rs344099528	G	G/A	-	1	-	HGNC	HGNC:29021	-	-	-	-	A2	-	-	-	-	-	-	-	-	-
5_94458843_G_A	5:94458843-94458843	A	intron_variant	MODIFIER	CEP290	ENSSSCG00000000926	Transcript	ENSSSCT00000091648.1	protein_coding	-	46/56	-	-	-	-	-	-	-	rs344099528	G	G/A	-	1	-	HGNC	HGNC:29021	-	-	-	-	P2	-	-	-	-	-	-	-	-	-
5_94458843_G_A	5:94458843-94458843	A	intron_variant	MODIFIER	CEP290	ENSSSCG00000000926	Transcript	ENSSSCT00000097493.1	protein_coding	-	45/55	-	-	-	-	-	-	-	rs344099528	G	G/A	-	1	-	HGNC	HGNC:29021	-	-	-	-	A2	-	-	-	-	-	-	-	-	-
5_94458843_G_A	5:94458843-94458843	A	intron_variant	MODIFIER	CEP290	ENSSSCG00000000926	Transcript	ENSSSCT00000103185.1	protein_coding	-	44/53	-	-	-	-	-	-	-	rs344099528	G	G/A	-	1	-	HGNC	HGNC:29021	-	-	-	-	A2	-	-	-	-	-	-	-	-	-
5_94458933_G_A	5:94458933-94458933	A	intron_variant	MODIFIER	CEP290	ENSSSCG00000000926	Transcript	ENSSSCT00000001011.5	protein_coding	-	43/53	-	-	-	-	-	-	-	rs320903166	G	G/A	-	1	-	HGNC	HGNC:29021	-	-	-	-	A2	-	-	-	-	-	-	-	-	-
5_94458933_G_A	5:94458933-94458933	A	intron_variant	MODIFIER	CEP290	ENSSSCG00000000926	Transcript	ENSSSCT00000038054.3	protein_coding	-	44/53	-	-	-	-	-	-	-	rs320903166	G	G/A	-	1	-	HGNC	HGNC:29021	-	-	-	-	A2	-	-	-	-	-	-	-	-	-
5_94458933_G_A	5:94458933-94458933	A	intron_variant	MODIFIER	CEP290	ENSSSCG00000000926	Transcript	ENSSSCT00000061535.3	protein_coding	-	45/55	-	-	-	-	-	-	-	rs320903166	G	G/A	-	1	-	HGNC	HGNC:29021	-	-	-	-	A2	-	-	-	-	-	-	-	-	-
5_94458933_G_A	5:94458933-94458933	A	intron_variant	MODIFIER	CEP290	ENSSSCG00000000926	Transcript	ENSSSCT00000091648.1	protein_coding	-	46/56	-	-	-	-	-	-	-	rs320903166	G	G/A	-	1	-	HGNC	HGNC:29021	-	-	-	-	P2	-	-	-	-	-	-	-	-	-
5_94458933_G_A	5:94458933-94458933	A	intron_variant	MODIFIER	CEP290	ENSSSCG00000000926	Transcript	ENSSSCT00000097493.1	protein_coding	-	45/55	-	-	-	-	-	-	-	rs320903166	G	G/A	-	1	-	HGNC	HGNC:29021	-	-	-	-	A2	-	-	-	-	-	-	-	-	-
5_94458933_G_A	5:94458933-94458933	A	intron_variant	MODIFIER	CEP290	ENSSSCG00000000926	Transcript	ENSSSCT00000103185.1	protein_coding	-	44/53	-	-	-	-	-	-	-	rs320903166	G	G/A	-	1	-	HGNC	HGNC:29021	-	-	-	-	A2	-	-	-	-	-	-	-	-	-
5_94458942_G_A	5:94458942-94458942	A	intron_variant	MODIFIER	CEP290	ENSSSCG00000000926	Transcript	ENSSSCT00000001011.5	protein_coding	-	43/53	-	-	-	-	-	-	-	rs328852343	G	G/A	-	1	-	HGNC	HGNC:29021	-	-	-	-	A2	-	-	-	-	-	-	-	-	-
5_94458942_G_A	5:94458942-94458942	A	intron_variant	MODIFIER	CEP290	ENSSSCG00000000926	Transcript	ENSSSCT00000038054.3	protein_coding	-	44/53	-	-	-	-	-	-	-	rs328852343	G	G/A	-	1	-	HGNC	HGNC:29021	-	-	-	-	A2	-	-	-	-	-	-	-	-	-
5_94458942_G_A	5:94458942-94458942	A	intron_variant	MODIFIER	CEP290	ENSSSCG00000000926	Transcript	ENSSSCT00000061535.3	protein_coding	-	45/55	-	-	-	-	-	-	-	rs328852343	G	G/A	-	1	-	HGNC	HGNC:29021	-	-	-	-	A2	-	-	-	-	-	-	-	-	-
5_94458942_G_A	5:94458942-94458942	A	intron_variant	MODIFIER	CEP290	ENSSSCG00000000926	Transcript	ENSSSCT00000091648.1	protein_coding	-	46/56	-	-	-	-	-	-	-	rs328852343	G	G/A	-	1	-	HGNC	HGNC:29021	-	-	-	-	P2	-	-	-	-	-	-	-	-	-
5_94458942_G_A	5:94458942-94458942	A	intron_variant	MODIFIER	CEP290	ENSSSCG00000000926	Transcript	ENSSSCT00000097493.1	protein_coding	-	45/55	-	-	-	-	-	-	-	rs328852343	G	G/A	-	1	-	HGNC	HGNC:29021	-	-	-	-	A2	-	-	-	-	-	-	-	-	-
5_94458942_G_A	5:94458942-94458942	A	intron_variant	MODIFIER	CEP290	ENSSSCG00000000926	Transcript	ENSSSCT00000103185.1	protein_coding	-	44/53	-	-	-	-	-	-	-	rs328852343	G	G/A	-	1	-	HGNC	HGNC:29021	-	-	-	-	A2	-	-	-	-	-	-	-	-	-
5_94459045_A_G	5:94459045-94459045	G	intron_variant	MODIFIER	CEP290	ENSSSCG00000000926	Transcript	ENSSSCT00000001011.5	protein_coding	-	43/53	-	-	-	-	-	-	-	rs342116345	A	A/G	-	1	-	HGNC	HGNC:29021	-	-	-	-	A2	-	-	-	-	-	-	-	-	-
5_94459045_A_G	5:94459045-94459045	G	intron_variant	MODIFIER	CEP290	ENSSSCG00000000926	Transcript	ENSSSCT00000038054.3	protein_coding	-	44/53	-	-	-	-	-	-	-	rs342116345	A	A/G	-	1	-	HGNC	HGNC:29021	-	-	-	-	A2	-	-	-	-	-	-	-	-	-
5_94459045_A_G	5:94459045-94459045	G	intron_variant	MODIFIER	CEP290	ENSSSCG00000000926	Transcript	ENSSSCT00000061535.3	protein_coding	-	45/55	-	-	-	-	-	-	-	rs342116345	A	A/G	-	1	-	HGNC	HGNC:29021	-	-	-	-	A2	-	-	-	-	-	-	-	-	-
5_94459045_A_G	5:94459045-94459045	G	intron_variant	MODIFIER	CEP290	ENSSSCG00000000926	Transcript	ENSSSCT00000091648.1	protein_coding	-	46/56	-	-	-	-	-	-	-	rs342116345	A	A/G	-	1	-	HGNC	HGNC:29021	-	-	-	-	P2	-	-	-	-	-	-	-	-	-
5_94459045_A_G	5:94459045-94459045	G	intron_variant	MODIFIER	CEP290	ENSSSCG00000000926	Transcript	ENSSSCT00000097493.1	protein_coding	-	45/55	-	-	-	-	-	-	-	rs342116345	A	A/G	-	1	-	HGNC	HGNC:29021	-	-	-	-	A2	-	-	-	-	-	-	-	-	-
5_94459045_A_G	5:94459045-94459045	G	intron_variant	MODIFIER	CEP290	ENSSSCG00000000926	Transcript	ENSSSCT00000103185.1	protein_coding	-	44/53	-	-	-	-	-	-	-	rs342116345	A	A/G	-	1	-	HGNC	HGNC:29021	-	-	-	-	A2	-	-	-	-	-	-	-	-	-
5_94459096_T_C	5:94459096-94459096	C	intron_variant	MODIFIER	CEP290	ENSSSCG00000000926	Transcript	ENSSSCT00000001011.5	protein_coding	-	43/53	-	-	-	-	-	-	-	rs322927524	T	T/C	-	1	-	HGNC	HGNC:29021	-	-	-	-	A2	-	-	-	-	-	-	-	-	-
5_94459096_T_C	5:94459096-94459096	C	intron_variant	MODIFIER	CEP290	ENSSSCG00000000926	Transcript	ENSSSCT00000038054.3	protein_coding	-	44/53	-	-	-	-	-	-	-	rs322927524	T	T/C	-	1	-	HGNC	HGNC:29021	-	-	-	-	A2	-	-	-	-	-	-	-	-	-
5_94459096_T_C	5:94459096-94459096	C	intron_variant	MODIFIER	CEP290	ENSSSCG00000000926	Transcript	ENSSSCT00000061535.3	protein_coding	-	45/55	-	-	-	-	-	-	-	rs322927524	T	T/C	-	1	-	HGNC	HGNC:29021	-	-	-	-	A2	-	-	-	-	-	-	-	-	-
5_94459096_T_C	5:94459096-94459096	C	intron_variant	MODIFIER	CEP290	ENSSSCG00000000926	Transcript	ENSSSCT00000091648.1	protein_coding	-	46/56	-	-	-	-	-	-	-	rs322927524	T	T/C	-	1	-	HGNC	HGNC:29021	-	-	-	-	P2	-	-	-	-	-	-	-	-	-
5_94459096_T_C	5:94459096-94459096	C	intron_variant	MODIFIER	CEP290	ENSSSCG00000000926	Transcript	ENSSSCT00000097493.1	protein_coding	-	45/55	-	-	-	-	-	-	-	rs322927524	T	T/C	-	1	-	HGNC	HGNC:29021	-	-	-	-	A2	-	-	-	-	-	-	-	-	-
5_94459096_T_C	5:94459096-94459096	C	intron_variant	MODIFIER	CEP290	ENSSSCG00000000926	Transcript	ENSSSCT00000103185.1	protein_coding	-	44/53	-	-	-	-	-	-	-	rs322927524	T	T/C	-	1	-	HGNC	HGNC:29021	-	-	-	-	A2	-	-	-	-	-	-	-	-	-
5_94459097_G_A	5:94459097-94459097	A	intron_variant	MODIFIER	CEP290	ENSSSCG00000000926	Transcript	ENSSSCT00000001011.5	protein_coding	-	43/53	-	-	-	-	-	-	-	rs333902208	G	G/A	-	1	-	HGNC	HGNC:29021	-	-	-	-	A2	-	-	-	-	-	-	-	-	-
5_94459097_G_A	5:94459097-94459097	A	intron_variant	MODIFIER	CEP290	ENSSSCG00000000926	Transcript	ENSSSCT00000038054.3	protein_coding	-	44/53	-	-	-	-	-	-	-	rs333902208	G	G/A	-	1	-	HGNC	HGNC:29021	-	-	-	-	A2	-	-	-	-	-	-	-	-	-
5_94459097_G_A	5:94459097-94459097	A	intron_variant	MODIFIER	CEP290	ENSSSCG00000000926	Transcript	ENSSSCT00000061535.3	protein_coding	-	45/55	-	-	-	-	-	-	-	rs333902208	G	G/A	-	1	-	HGNC	HGNC:29021	-	-	-	-	A2	-	-	-	-	-	-	-	-	-
5_94459097_G_A	5:94459097-94459097	A	intron_variant	MODIFIER	CEP290	ENSSSCG00000000926	Transcript	ENSSSCT00000091648.1	protein_coding	-	46/56	-	-	-	-	-	-	-	rs333902208	G	G/A	-	1	-	HGNC	HGNC:29021	-	-	-	-	P2	-	-	-	-	-	-	-	-	-
5_94459097_G_A	5:94459097-94459097	A	intron_variant	MODIFIER	CEP290	ENSSSCG00000000926	Transcript	ENSSSCT00000097493.1	protein_coding	-	45/55	-	-	-	-	-	-	-	rs333902208	G	G/A	-	1	-	HGNC	HGNC:29021	-	-	-	-	A2	-	-	-	-	-	-	-	-	-
5_94459097_G_A	5:94459097-94459097	A	intron_variant	MODIFIER	CEP290	ENSSSCG00000000926	Transcript	ENSSSCT00000103185.1	protein_coding	-	44/53	-	-	-	-	-	-	-	rs333902208	G	G/A	-	1	-	HGNC	HGNC:29021	-	-	-	-	A2	-	-	-	-	-	-	-	-	-
5_94459258_G_A	5:94459258-94459258	A	intron_variant	MODIFIER	CEP290	ENSSSCG00000000926	Transcript	ENSSSCT00000001011.5	protein_coding	-	43/53	-	-	-	-	-	-	-	rs711446422	G	G/A	-	1	-	HGNC	HGNC:29021	-	-	-	-	A2	-	-	-	-	-	-	-	-	-
5_94459258_G_A	5:94459258-94459258	A	intron_variant	MODIFIER	CEP290	ENSSSCG00000000926	Transcript	ENSSSCT00000038054.3	protein_coding	-	44/53	-	-	-	-	-	-	-	rs711446422	G	G/A	-	1	-	HGNC	HGNC:29021	-	-	-	-	A2	-	-	-	-	-	-	-	-	-
5_94459258_G_A	5:94459258-94459258	A	intron_variant	MODIFIER	CEP290	ENSSSCG00000000926	Transcript	ENSSSCT00000061535.3	protein_coding	-	45/55	-	-	-	-	-	-	-	rs711446422	G	G/A	-	1	-	HGNC	HGNC:29021	-	-	-	-	A2	-	-	-	-	-	-	-	-	-
5_94459258_G_A	5:94459258-94459258	A	intron_variant	MODIFIER	CEP290	ENSSSCG00000000926	Transcript	ENSSSCT00000091648.1	protein_coding	-	46/56	-	-	-	-	-	-	-	rs711446422	G	G/A	-	1	-	HGNC	HGNC:29021	-	-	-	-	P2	-	-	-	-	-	-	-	-	-
5_94459258_G_A	5:94459258-94459258	A	intron_variant	MODIFIER	CEP290	ENSSSCG00000000926	Transcript	ENSSSCT00000097493.1	protein_coding	-	45/55	-	-	-	-	-	-	-	rs711446422	G	G/A	-	1	-	HGNC	HGNC:29021	-	-	-	-	A2	-	-	-	-	-	-	-	-	-
5_94459258_G_A	5:94459258-94459258	A	intron_variant	MODIFIER	CEP290	ENSSSCG00000000926	Transcript	ENSSSCT00000103185.1	protein_coding	-	44/53	-	-	-	-	-	-	-	rs711446422	G	G/A	-	1	-	HGNC	HGNC:29021	-	-	-	-	A2	-	-	-	-	-	-	-	-	-
5_94459258_G_A	5:94459258-94459258	A	regulatory_region_variant	MODIFIER	-	-	RegulatoryFeature	ENSSSCR5_84QZKZ	open_chromatin_region	-	-	-	-	-	-	-	-	-	rs711446422	G	G/A	-	-	-	-	-	-	-	-	-	-	-	-	-	-	-	-	-	-	-
5_94459481_C_T	5:94459481-94459481	T	intron_variant	MODIFIER	CEP290	ENSSSCG00000000926	Transcript	ENSSSCT00000001011.5	protein_coding	-	43/53	-	-	-	-	-	-	-	rs337177995	C	C/T	-	1	-	HGNC	HGNC:29021	-	-	-	-	A2	-	-	-	-	-	-	-	-	-
5_94459481_C_T	5:94459481-94459481	T	intron_variant	MODIFIER	CEP290	ENSSSCG00000000926	Transcript	ENSSSCT00000038054.3	protein_coding	-	44/53	-	-	-	-	-	-	-	rs337177995	C	C/T	-	1	-	HGNC	HGNC:29021	-	-	-	-	A2	-	-	-	-	-	-	-	-	-
5_94459481_C_T	5:94459481-94459481	T	intron_variant	MODIFIER	CEP290	ENSSSCG00000000926	Transcript	ENSSSCT00000061535.3	protein_coding	-	45/55	-	-	-	-	-	-	-	rs337177995	C	C/T	-	1	-	HGNC	HGNC:29021	-	-	-	-	A2	-	-	-	-	-	-	-	-	-
5_94459481_C_T	5:94459481-94459481	T	intron_variant	MODIFIER	CEP290	ENSSSCG00000000926	Transcript	ENSSSCT00000091648.1	protein_coding	-	46/56	-	-	-	-	-	-	-	rs337177995	C	C/T	-	1	-	HGNC	HGNC:29021	-	-	-	-	P2	-	-	-	-	-	-	-	-	-
5_94459481_C_T	5:94459481-94459481	T	intron_variant	MODIFIER	CEP290	ENSSSCG00000000926	Transcript	ENSSSCT00000097493.1	protein_coding	-	45/55	-	-	-	-	-	-	-	rs337177995	C	C/T	-	1	-	HGNC	HGNC:29021	-	-	-	-	A2	-	-	-	-	-	-	-	-	-
5_94459481_C_T	5:94459481-94459481	T	intron_variant	MODIFIER	CEP290	ENSSSCG00000000926	Transcript	ENSSSCT00000103185.1	protein_coding	-	44/53	-	-	-	-	-	-	-	rs337177995	C	C/T	-	1	-	HGNC	HGNC:29021	-	-	-	-	A2	-	-	-	-	-	-	-	-	-
5_94459620_G_T	5:94459620-94459620	T	intron_variant	MODIFIER	CEP290	ENSSSCG00000000926	Transcript	ENSSSCT00000001011.5	protein_coding	-	43/53	-	-	-	-	-	-	-	rs325383798	G	G/T	-	1	-	HGNC	HGNC:29021	-	-	-	-	A2	-	-	-	-	-	-	-	-	-
5_94459620_G_T	5:94459620-94459620	T	intron_variant	MODIFIER	CEP290	ENSSSCG00000000926	Transcript	ENSSSCT00000038054.3	protein_coding	-	44/53	-	-	-	-	-	-	-	rs325383798	G	G/T	-	1	-	HGNC	HGNC:29021	-	-	-	-	A2	-	-	-	-	-	-	-	-	-
5_94459620_G_T	5:94459620-94459620	T	intron_variant	MODIFIER	CEP290	ENSSSCG00000000926	Transcript	ENSSSCT00000061535.3	protein_coding	-	45/55	-	-	-	-	-	-	-	rs325383798	G	G/T	-	1	-	HGNC	HGNC:29021	-	-	-	-	A2	-	-	-	-	-	-	-	-	-
5_94459620_G_T	5:94459620-94459620	T	intron_variant	MODIFIER	CEP290	ENSSSCG00000000926	Transcript	ENSSSCT00000091648.1	protein_coding	-	46/56	-	-	-	-	-	-	-	rs325383798	G	G/T	-	1	-	HGNC	HGNC:29021	-	-	-	-	P2	-	-	-	-	-	-	-	-	-
5_94459620_G_T	5:94459620-94459620	T	intron_variant	MODIFIER	CEP290	ENSSSCG00000000926	Transcript	ENSSSCT00000097493.1	protein_coding	-	45/55	-	-	-	-	-	-	-	rs325383798	G	G/T	-	1	-	HGNC	HGNC:29021	-	-	-	-	A2	-	-	-	-	-	-	-	-	-
5_94459620_G_T	5:94459620-94459620	T	intron_variant	MODIFIER	CEP290	ENSSSCG00000000926	Transcript	ENSSSCT00000103185.1	protein_coding	-	44/53	-	-	-	-	-	-	-	rs325383798	G	G/T	-	1	-	HGNC	HGNC:29021	-	-	-	-	A2	-	-	-	-	-	-	-	-	-
5_94459665_A_G	5:94459665-94459665	G	intron_variant	MODIFIER	CEP290	ENSSSCG00000000926	Transcript	ENSSSCT00000001011.5	protein_coding	-	43/53	-	-	-	-	-	-	-	rs338613631	A	A/G	-	1	-	HGNC	HGNC:29021	-	-	-	-	A2	-	-	-	-	-	-	-	-	-
5_94459665_A_G	5:94459665-94459665	G	intron_variant	MODIFIER	CEP290	ENSSSCG00000000926	Transcript	ENSSSCT00000038054.3	protein_coding	-	44/53	-	-	-	-	-	-	-	rs338613631	A	A/G	-	1	-	HGNC	HGNC:29021	-	-	-	-	A2	-	-	-	-	-	-	-	-	-
5_94459665_A_G	5:94459665-94459665	G	intron_variant	MODIFIER	CEP290	ENSSSCG00000000926	Transcript	ENSSSCT00000061535.3	protein_coding	-	45/55	-	-	-	-	-	-	-	rs338613631	A	A/G	-	1	-	HGNC	HGNC:29021	-	-	-	-	A2	-	-	-	-	-	-	-	-	-
5_94459665_A_G	5:94459665-94459665	G	intron_variant	MODIFIER	CEP290	ENSSSCG00000000926	Transcript	ENSSSCT00000091648.1	protein_coding	-	46/56	-	-	-	-	-	-	-	rs338613631	A	A/G	-	1	-	HGNC	HGNC:29021	-	-	-	-	P2	-	-	-	-	-	-	-	-	-
5_94459665_A_G	5:94459665-94459665	G	intron_variant	MODIFIER	CEP290	ENSSSCG00000000926	Transcript	ENSSSCT00000097493.1	protein_coding	-	45/55	-	-	-	-	-	-	-	rs338613631	A	A/G	-	1	-	HGNC	HGNC:29021	-	-	-	-	A2	-	-	-	-	-	-	-	-	-
5_94459665_A_G	5:94459665-94459665	G	intron_variant	MODIFIER	CEP290	ENSSSCG00000000926	Transcript	ENSSSCT00000103185.1	protein_coding	-	44/53	-	-	-	-	-	-	-	rs338613631	A	A/G	-	1	-	HGNC	HGNC:29021	-	-	-	-	A2	-	-	-	-	-	-	-	-	-
5_94459670_G_A	5:94459670-94459670	A	intron_variant	MODIFIER	CEP290	ENSSSCG00000000926	Transcript	ENSSSCT00000001011.5	protein_coding	-	43/53	-	-	-	-	-	-	-	rs320140458	G	G/A	-	1	-	HGNC	HGNC:29021	-	-	-	-	A2	-	-	-	-	-	-	-	-	-
5_94459670_G_A	5:94459670-94459670	A	intron_variant	MODIFIER	CEP290	ENSSSCG00000000926	Transcript	ENSSSCT00000038054.3	protein_coding	-	44/53	-	-	-	-	-	-	-	rs320140458	G	G/A	-	1	-	HGNC	HGNC:29021	-	-	-	-	A2	-	-	-	-	-	-	-	-	-
5_94459670_G_A	5:94459670-94459670	A	intron_variant	MODIFIER	CEP290	ENSSSCG00000000926	Transcript	ENSSSCT00000061535.3	protein_coding	-	45/55	-	-	-	-	-	-	-	rs320140458	G	G/A	-	1	-	HGNC	HGNC:29021	-	-	-	-	A2	-	-	-	-	-	-	-	-	-
5_94459670_G_A	5:94459670-94459670	A	intron_variant	MODIFIER	CEP290	ENSSSCG00000000926	Transcript	ENSSSCT00000091648.1	protein_coding	-	46/56	-	-	-	-	-	-	-	rs320140458	G	G/A	-	1	-	HGNC	HGNC:29021	-	-	-	-	P2	-	-	-	-	-	-	-	-	-
5_94459670_G_A	5:94459670-94459670	A	intron_variant	MODIFIER	CEP290	ENSSSCG00000000926	Transcript	ENSSSCT00000097493.1	protein_coding	-	45/55	-	-	-	-	-	-	-	rs320140458	G	G/A	-	1	-	HGNC	HGNC:29021	-	-	-	-	A2	-	-	-	-	-	-	-	-	-
5_94459670_G_A	5:94459670-94459670	A	intron_variant	MODIFIER	CEP290	ENSSSCG00000000926	Transcript	ENSSSCT00000103185.1	protein_coding	-	44/53	-	-	-	-	-	-	-	rs320140458	G	G/A	-	1	-	HGNC	HGNC:29021	-	-	-	-	A2	-	-	-	-	-	-	-	-	-
5_94459700_A_G	5:94459700-94459700	G	intron_variant	MODIFIER	CEP290	ENSSSCG00000000926	Transcript	ENSSSCT00000001011.5	protein_coding	-	43/53	-	-	-	-	-	-	-	rs341750988	A	A/G	-	1	-	HGNC	HGNC:29021	-	-	-	-	A2	-	-	-	-	-	-	-	-	-
5_94459700_A_G	5:94459700-94459700	G	intron_variant	MODIFIER	CEP290	ENSSSCG00000000926	Transcript	ENSSSCT00000038054.3	protein_coding	-	44/53	-	-	-	-	-	-	-	rs341750988	A	A/G	-	1	-	HGNC	HGNC:29021	-	-	-	-	A2	-	-	-	-	-	-	-	-	-
5_94459700_A_G	5:94459700-94459700	G	intron_variant	MODIFIER	CEP290	ENSSSCG00000000926	Transcript	ENSSSCT00000061535.3	protein_coding	-	45/55	-	-	-	-	-	-	-	rs341750988	A	A/G	-	1	-	HGNC	HGNC:29021	-	-	-	-	A2	-	-	-	-	-	-	-	-	-
5_94459700_A_G	5:94459700-94459700	G	intron_variant	MODIFIER	CEP290	ENSSSCG00000000926	Transcript	ENSSSCT00000091648.1	protein_coding	-	46/56	-	-	-	-	-	-	-	rs341750988	A	A/G	-	1	-	HGNC	HGNC:29021	-	-	-	-	P2	-	-	-	-	-	-	-	-	-
5_94459700_A_G	5:94459700-94459700	G	intron_variant	MODIFIER	CEP290	ENSSSCG00000000926	Transcript	ENSSSCT00000097493.1	protein_coding	-	45/55	-	-	-	-	-	-	-	rs341750988	A	A/G	-	1	-	HGNC	HGNC:29021	-	-	-	-	A2	-	-	-	-	-	-	-	-	-
5_94459700_A_G	5:94459700-94459700	G	intron_variant	MODIFIER	CEP290	ENSSSCG00000000926	Transcript	ENSSSCT00000103185.1	protein_coding	-	44/53	-	-	-	-	-	-	-	rs341750988	A	A/G	-	1	-	HGNC	HGNC:29021	-	-	-	-	A2	-	-	-	-	-	-	-	-	-
5_94459711_A_C	5:94459711-94459711	C	intron_variant	MODIFIER	CEP290	ENSSSCG00000000926	Transcript	ENSSSCT00000001011.5	protein_coding	-	43/53	-	-	-	-	-	-	-	rs319477547	A	A/C	-	1	-	HGNC	HGNC:29021	-	-	-	-	A2	-	-	-	-	-	-	-	-	-
5_94459711_A_C	5:94459711-94459711	C	intron_variant	MODIFIER	CEP290	ENSSSCG00000000926	Transcript	ENSSSCT00000038054.3	protein_coding	-	44/53	-	-	-	-	-	-	-	rs319477547	A	A/C	-	1	-	HGNC	HGNC:29021	-	-	-	-	A2	-	-	-	-	-	-	-	-	-
5_94459711_A_C	5:94459711-94459711	C	intron_variant	MODIFIER	CEP290	ENSSSCG00000000926	Transcript	ENSSSCT00000061535.3	protein_coding	-	45/55	-	-	-	-	-	-	-	rs319477547	A	A/C	-	1	-	HGNC	HGNC:29021	-	-	-	-	A2	-	-	-	-	-	-	-	-	-
5_94459711_A_C	5:94459711-94459711	C	intron_variant	MODIFIER	CEP290	ENSSSCG00000000926	Transcript	ENSSSCT00000091648.1	protein_coding	-	46/56	-	-	-	-	-	-	-	rs319477547	A	A/C	-	1	-	HGNC	HGNC:29021	-	-	-	-	P2	-	-	-	-	-	-	-	-	-
5_94459711_A_C	5:94459711-94459711	C	intron_variant	MODIFIER	CEP290	ENSSSCG00000000926	Transcript	ENSSSCT00000097493.1	protein_coding	-	45/55	-	-	-	-	-	-	-	rs319477547	A	A/C	-	1	-	HGNC	HGNC:29021	-	-	-	-	A2	-	-	-	-	-	-	-	-	-
5_94459711_A_C	5:94459711-94459711	C	intron_variant	MODIFIER	CEP290	ENSSSCG00000000926	Transcript	ENSSSCT00000103185.1	protein_coding	-	44/53	-	-	-	-	-	-	-	rs319477547	A	A/C	-	1	-	HGNC	HGNC:29021	-	-	-	-	A2	-	-	-	-	-	-	-	-	-
5_94459734_AC_A	5:94459734-94459735	-	intron_variant	MODIFIER	CEP290	ENSSSCG00000000926	Transcript	ENSSSCT00000001011.5	protein_coding	-	43/53	-	-	-	-	-	-	-	rs1112181112	C	C/-	-	1	-	HGNC	HGNC:29021	-	-	-	-	A2	-	-	-	-	-	-	-	-	-
5_94459734_AC_A	5:94459734-94459735	-	intron_variant	MODIFIER	CEP290	ENSSSCG00000000926	Transcript	ENSSSCT00000038054.3	protein_coding	-	44/53	-	-	-	-	-	-	-	rs1112181112	C	C/-	-	1	-	HGNC	HGNC:29021	-	-	-	-	A2	-	-	-	-	-	-	-	-	-
5_94459734_AC_A	5:94459734-94459735	-	intron_variant	MODIFIER	CEP290	ENSSSCG00000000926	Transcript	ENSSSCT00000061535.3	protein_coding	-	45/55	-	-	-	-	-	-	-	rs1112181112	C	C/-	-	1	-	HGNC	HGNC:29021	-	-	-	-	A2	-	-	-	-	-	-	-	-	-
5_94459734_AC_A	5:94459734-94459735	-	intron_variant	MODIFIER	CEP290	ENSSSCG00000000926	Transcript	ENSSSCT00000091648.1	protein_coding	-	46/56	-	-	-	-	-	-	-	rs1112181112	C	C/-	-	1	-	HGNC	HGNC:29021	-	-	-	-	P2	-	-	-	-	-	-	-	-	-
5_94459734_AC_A	5:94459734-94459735	-	intron_variant	MODIFIER	CEP290	ENSSSCG00000000926	Transcript	ENSSSCT00000097493.1	protein_coding	-	45/55	-	-	-	-	-	-	-	rs1112181112	C	C/-	-	1	-	HGNC	HGNC:29021	-	-	-	-	A2	-	-	-	-	-	-	-	-	-
5_94459734_AC_A	5:94459734-94459735	-	intron_variant	MODIFIER	CEP290	ENSSSCG00000000926	Transcript	ENSSSCT00000103185.1	protein_coding	-	44/53	-	-	-	-	-	-	-	rs1112181112	C	C/-	-	1	-	HGNC	HGNC:29021	-	-	-	-	A2	-	-	-	-	-	-	-	-	-
5_94459744_G_A	5:94459744-94459744	A	intron_variant	MODIFIER	CEP290	ENSSSCG00000000926	Transcript	ENSSSCT00000001011.5	protein_coding	-	43/53	-	-	-	-	-	-	-	rs330804991	G	G/A	-	1	-	HGNC	HGNC:29021	-	-	-	-	A2	-	-	-	-	-	-	-	-	-
5_94459744_G_A	5:94459744-94459744	A	intron_variant	MODIFIER	CEP290	ENSSSCG00000000926	Transcript	ENSSSCT00000038054.3	protein_coding	-	44/53	-	-	-	-	-	-	-	rs330804991	G	G/A	-	1	-	HGNC	HGNC:29021	-	-	-	-	A2	-	-	-	-	-	-	-	-	-
5_94459744_G_A	5:94459744-94459744	A	intron_variant	MODIFIER	CEP290	ENSSSCG00000000926	Transcript	ENSSSCT00000061535.3	protein_coding	-	45/55	-	-	-	-	-	-	-	rs330804991	G	G/A	-	1	-	HGNC	HGNC:29021	-	-	-	-	A2	-	-	-	-	-	-	-	-	-
5_94459744_G_A	5:94459744-94459744	A	intron_variant	MODIFIER	CEP290	ENSSSCG00000000926	Transcript	ENSSSCT00000091648.1	protein_coding	-	46/56	-	-	-	-	-	-	-	rs330804991	G	G/A	-	1	-	HGNC	HGNC:29021	-	-	-	-	P2	-	-	-	-	-	-	-	-	-
5_94459744_G_A	5:94459744-94459744	A	intron_variant	MODIFIER	CEP290	ENSSSCG00000000926	Transcript	ENSSSCT00000097493.1	protein_coding	-	45/55	-	-	-	-	-	-	-	rs330804991	G	G/A	-	1	-	HGNC	HGNC:29021	-	-	-	-	A2	-	-	-	-	-	-	-	-	-
5_94459744_G_A	5:94459744-94459744	A	intron_variant	MODIFIER	CEP290	ENSSSCG00000000926	Transcript	ENSSSCT00000103185.1	protein_coding	-	44/53	-	-	-	-	-	-	-	rs330804991	G	G/A	-	1	-	HGNC	HGNC:29021	-	-	-	-	A2	-	-	-	-	-	-	-	-	-
5_94459784_T_TAGAG	5:94459784-94459784	AGAG	intron_variant	MODIFIER	CEP290	ENSSSCG00000000926	Transcript	ENSSSCT00000001011.5	protein_coding	-	43/53	-	-	-	-	-	-	-	rs711160774	-	-/AGAG	-	1	-	HGNC	HGNC:29021	-	-	-	-	A2	-	-	-	-	-	-	-	-	-
5_94459784_T_TAGAG	5:94459784-94459784	AGAG	intron_variant	MODIFIER	CEP290	ENSSSCG00000000926	Transcript	ENSSSCT00000038054.3	protein_coding	-	44/53	-	-	-	-	-	-	-	rs711160774	-	-/AGAG	-	1	-	HGNC	HGNC:29021	-	-	-	-	A2	-	-	-	-	-	-	-	-	-
5_94459784_T_TAGAG	5:94459784-94459784	AGAG	intron_variant	MODIFIER	CEP290	ENSSSCG00000000926	Transcript	ENSSSCT00000061535.3	protein_coding	-	45/55	-	-	-	-	-	-	-	rs711160774	-	-/AGAG	-	1	-	HGNC	HGNC:29021	-	-	-	-	A2	-	-	-	-	-	-	-	-	-
5_94459784_T_TAGAG	5:94459784-94459784	AGAG	intron_variant	MODIFIER	CEP290	ENSSSCG00000000926	Transcript	ENSSSCT00000091648.1	protein_coding	-	46/56	-	-	-	-	-	-	-	rs711160774	-	-/AGAG	-	1	-	HGNC	HGNC:29021	-	-	-	-	P2	-	-	-	-	-	-	-	-	-
5_94459784_T_TAGAG	5:94459784-94459784	AGAG	intron_variant	MODIFIER	CEP290	ENSSSCG00000000926	Transcript	ENSSSCT00000097493.1	protein_coding	-	45/55	-	-	-	-	-	-	-	rs711160774	-	-/AGAG	-	1	-	HGNC	HGNC:29021	-	-	-	-	A2	-	-	-	-	-	-	-	-	-
5_94459784_T_TAGAG	5:94459784-94459784	AGAG	intron_variant	MODIFIER	CEP290	ENSSSCG00000000926	Transcript	ENSSSCT00000103185.1	protein_coding	-	44/53	-	-	-	-	-	-	-	rs711160774	-	-/AGAG	-	1	-	HGNC	HGNC:29021	-	-	-	-	A2	-	-	-	-	-	-	-	-	-
5_94459860_A_T	5:94459860-94459860	T	intron_variant	MODIFIER	CEP290	ENSSSCG00000000926	Transcript	ENSSSCT00000001011.5	protein_coding	-	43/53	-	-	-	-	-	-	-	rs324273397	A	A/T	-	1	-	HGNC	HGNC:29021	-	-	-	-	A2	-	-	-	-	-	-	-	-	-
5_94459860_A_T	5:94459860-94459860	T	intron_variant	MODIFIER	CEP290	ENSSSCG00000000926	Transcript	ENSSSCT00000038054.3	protein_coding	-	44/53	-	-	-	-	-	-	-	rs324273397	A	A/T	-	1	-	HGNC	HGNC:29021	-	-	-	-	A2	-	-	-	-	-	-	-	-	-
5_94459860_A_T	5:94459860-94459860	T	intron_variant	MODIFIER	CEP290	ENSSSCG00000000926	Transcript	ENSSSCT00000061535.3	protein_coding	-	45/55	-	-	-	-	-	-	-	rs324273397	A	A/T	-	1	-	HGNC	HGNC:29021	-	-	-	-	A2	-	-	-	-	-	-	-	-	-
5_94459860_A_T	5:94459860-94459860	T	intron_variant	MODIFIER	CEP290	ENSSSCG00000000926	Transcript	ENSSSCT00000091648.1	protein_coding	-	46/56	-	-	-	-	-	-	-	rs324273397	A	A/T	-	1	-	HGNC	HGNC:29021	-	-	-	-	P2	-	-	-	-	-	-	-	-	-
5_94459860_A_T	5:94459860-94459860	T	intron_variant	MODIFIER	CEP290	ENSSSCG00000000926	Transcript	ENSSSCT00000097493.1	protein_coding	-	45/55	-	-	-	-	-	-	-	rs324273397	A	A/T	-	1	-	HGNC	HGNC:29021	-	-	-	-	A2	-	-	-	-	-	-	-	-	-
5_94459860_A_T	5:94459860-94459860	T	intron_variant	MODIFIER	CEP290	ENSSSCG00000000926	Transcript	ENSSSCT00000103185.1	protein_coding	-	44/53	-	-	-	-	-	-	-	rs324273397	A	A/T	-	1	-	HGNC	HGNC:29021	-	-	-	-	A2	-	-	-	-	-	-	-	-	-
5_94459962_A_G	5:94459962-94459962	G	intron_variant	MODIFIER	CEP290	ENSSSCG00000000926	Transcript	ENSSSCT00000001011.5	protein_coding	-	43/53	-	-	-	-	-	-	-	rs336050205	A	A/G	-	1	-	HGNC	HGNC:29021	-	-	-	-	A2	-	-	-	-	-	-	-	-	-
5_94459962_A_G	5:94459962-94459962	G	intron_variant	MODIFIER	CEP290	ENSSSCG00000000926	Transcript	ENSSSCT00000038054.3	protein_coding	-	44/53	-	-	-	-	-	-	-	rs336050205	A	A/G	-	1	-	HGNC	HGNC:29021	-	-	-	-	A2	-	-	-	-	-	-	-	-	-
5_94459962_A_G	5:94459962-94459962	G	intron_variant	MODIFIER	CEP290	ENSSSCG00000000926	Transcript	ENSSSCT00000061535.3	protein_coding	-	45/55	-	-	-	-	-	-	-	rs336050205	A	A/G	-	1	-	HGNC	HGNC:29021	-	-	-	-	A2	-	-	-	-	-	-	-	-	-
5_94459962_A_G	5:94459962-94459962	G	intron_variant	MODIFIER	CEP290	ENSSSCG00000000926	Transcript	ENSSSCT00000091648.1	protein_coding	-	46/56	-	-	-	-	-	-	-	rs336050205	A	A/G	-	1	-	HGNC	HGNC:29021	-	-	-	-	P2	-	-	-	-	-	-	-	-	-
5_94459962_A_G	5:94459962-94459962	G	intron_variant	MODIFIER	CEP290	ENSSSCG00000000926	Transcript	ENSSSCT00000097493.1	protein_coding	-	45/55	-	-	-	-	-	-	-	rs336050205	A	A/G	-	1	-	HGNC	HGNC:29021	-	-	-	-	A2	-	-	-	-	-	-	-	-	-
5_94459962_A_G	5:94459962-94459962	G	intron_variant	MODIFIER	CEP290	ENSSSCG00000000926	Transcript	ENSSSCT00000103185.1	protein_coding	-	44/53	-	-	-	-	-	-	-	rs336050205	A	A/G	-	1	-	HGNC	HGNC:29021	-	-	-	-	A2	-	-	-	-	-	-	-	-	-
5_94459964_A_C	5:94459964-94459964	C	intron_variant	MODIFIER	CEP290	ENSSSCG00000000926	Transcript	ENSSSCT00000001011.5	protein_coding	-	43/53	-	-	-	-	-	-	-	rs342699784	A	A/C	-	1	-	HGNC	HGNC:29021	-	-	-	-	A2	-	-	-	-	-	-	-	-	-
5_94459964_A_C	5:94459964-94459964	C	intron_variant	MODIFIER	CEP290	ENSSSCG00000000926	Transcript	ENSSSCT00000038054.3	protein_coding	-	44/53	-	-	-	-	-	-	-	rs342699784	A	A/C	-	1	-	HGNC	HGNC:29021	-	-	-	-	A2	-	-	-	-	-	-	-	-	-
5_94459964_A_C	5:94459964-94459964	C	intron_variant	MODIFIER	CEP290	ENSSSCG00000000926	Transcript	ENSSSCT00000061535.3	protein_coding	-	45/55	-	-	-	-	-	-	-	rs342699784	A	A/C	-	1	-	HGNC	HGNC:29021	-	-	-	-	A2	-	-	-	-	-	-	-	-	-
5_94459964_A_C	5:94459964-94459964	C	intron_variant	MODIFIER	CEP290	ENSSSCG00000000926	Transcript	ENSSSCT00000091648.1	protein_coding	-	46/56	-	-	-	-	-	-	-	rs342699784	A	A/C	-	1	-	HGNC	HGNC:29021	-	-	-	-	P2	-	-	-	-	-	-	-	-	-
5_94459964_A_C	5:94459964-94459964	C	intron_variant	MODIFIER	CEP290	ENSSSCG00000000926	Transcript	ENSSSCT00000097493.1	protein_coding	-	45/55	-	-	-	-	-	-	-	rs342699784	A	A/C	-	1	-	HGNC	HGNC:29021	-	-	-	-	A2	-	-	-	-	-	-	-	-	-
5_94459964_A_C	5:94459964-94459964	C	intron_variant	MODIFIER	CEP290	ENSSSCG00000000926	Transcript	ENSSSCT00000103185.1	protein_coding	-	44/53	-	-	-	-	-	-	-	rs342699784	A	A/C	-	1	-	HGNC	HGNC:29021	-	-	-	-	A2	-	-	-	-	-	-	-	-	-
5_94460116_T_G	5:94460116-94460116	G	intron_variant	MODIFIER	CEP290	ENSSSCG00000000926	Transcript	ENSSSCT00000001011.5	protein_coding	-	43/53	-	-	-	-	-	-	-	rs344785066	T	T/G	-	1	-	HGNC	HGNC:29021	-	-	-	-	A2	-	-	-	-	-	-	-	-	-
5_94460116_T_G	5:94460116-94460116	G	intron_variant	MODIFIER	CEP290	ENSSSCG00000000926	Transcript	ENSSSCT00000038054.3	protein_coding	-	44/53	-	-	-	-	-	-	-	rs344785066	T	T/G	-	1	-	HGNC	HGNC:29021	-	-	-	-	A2	-	-	-	-	-	-	-	-	-
5_94460116_T_G	5:94460116-94460116	G	intron_variant	MODIFIER	CEP290	ENSSSCG00000000926	Transcript	ENSSSCT00000061535.3	protein_coding	-	45/55	-	-	-	-	-	-	-	rs344785066	T	T/G	-	1	-	HGNC	HGNC:29021	-	-	-	-	A2	-	-	-	-	-	-	-	-	-
5_94460116_T_G	5:94460116-94460116	G	intron_variant	MODIFIER	CEP290	ENSSSCG00000000926	Transcript	ENSSSCT00000091648.1	protein_coding	-	46/56	-	-	-	-	-	-	-	rs344785066	T	T/G	-	1	-	HGNC	HGNC:29021	-	-	-	-	P2	-	-	-	-	-	-	-	-	-
5_94460116_T_G	5:94460116-94460116	G	intron_variant	MODIFIER	CEP290	ENSSSCG00000000926	Transcript	ENSSSCT00000097493.1	protein_coding	-	45/55	-	-	-	-	-	-	-	rs344785066	T	T/G	-	1	-	HGNC	HGNC:29021	-	-	-	-	A2	-	-	-	-	-	-	-	-	-
5_94460116_T_G	5:94460116-94460116	G	intron_variant	MODIFIER	CEP290	ENSSSCG00000000926	Transcript	ENSSSCT00000103185.1	protein_coding	-	44/53	-	-	-	-	-	-	-	rs344785066	T	T/G	-	1	-	HGNC	HGNC:29021	-	-	-	-	A2	-	-	-	-	-	-	-	-	-
5_94460139_C_T	5:94460139-94460139	T	intron_variant	MODIFIER	CEP290	ENSSSCG00000000926	Transcript	ENSSSCT00000001011.5	protein_coding	-	43/53	-	-	-	-	-	-	-	rs325878900	C	C/T	-	1	-	HGNC	HGNC:29021	-	-	-	-	A2	-	-	-	-	-	-	-	-	-
5_94460139_C_T	5:94460139-94460139	T	intron_variant	MODIFIER	CEP290	ENSSSCG00000000926	Transcript	ENSSSCT00000038054.3	protein_coding	-	44/53	-	-	-	-	-	-	-	rs325878900	C	C/T	-	1	-	HGNC	HGNC:29021	-	-	-	-	A2	-	-	-	-	-	-	-	-	-
5_94460139_C_T	5:94460139-94460139	T	intron_variant	MODIFIER	CEP290	ENSSSCG00000000926	Transcript	ENSSSCT00000061535.3	protein_coding	-	45/55	-	-	-	-	-	-	-	rs325878900	C	C/T	-	1	-	HGNC	HGNC:29021	-	-	-	-	A2	-	-	-	-	-	-	-	-	-
5_94460139_C_T	5:94460139-94460139	T	intron_variant	MODIFIER	CEP290	ENSSSCG00000000926	Transcript	ENSSSCT00000091648.1	protein_coding	-	46/56	-	-	-	-	-	-	-	rs325878900	C	C/T	-	1	-	HGNC	HGNC:29021	-	-	-	-	P2	-	-	-	-	-	-	-	-	-
5_94460139_C_T	5:94460139-94460139	T	intron_variant	MODIFIER	CEP290	ENSSSCG00000000926	Transcript	ENSSSCT00000097493.1	protein_coding	-	45/55	-	-	-	-	-	-	-	rs325878900	C	C/T	-	1	-	HGNC	HGNC:29021	-	-	-	-	A2	-	-	-	-	-	-	-	-	-
5_94460139_C_T	5:94460139-94460139	T	intron_variant	MODIFIER	CEP290	ENSSSCG00000000926	Transcript	ENSSSCT00000103185.1	protein_coding	-	44/53	-	-	-	-	-	-	-	rs325878900	C	C/T	-	1	-	HGNC	HGNC:29021	-	-	-	-	A2	-	-	-	-	-	-	-	-	-
5_94460149_T_C	5:94460149-94460149	C	intron_variant	MODIFIER	CEP290	ENSSSCG00000000926	Transcript	ENSSSCT00000001011.5	protein_coding	-	43/53	-	-	-	-	-	-	-	rs339588929	T	T/C	-	1	-	HGNC	HGNC:29021	-	-	-	-	A2	-	-	-	-	-	-	-	-	-
5_94460149_T_C	5:94460149-94460149	C	intron_variant	MODIFIER	CEP290	ENSSSCG00000000926	Transcript	ENSSSCT00000038054.3	protein_coding	-	44/53	-	-	-	-	-	-	-	rs339588929	T	T/C	-	1	-	HGNC	HGNC:29021	-	-	-	-	A2	-	-	-	-	-	-	-	-	-
5_94460149_T_C	5:94460149-94460149	C	intron_variant	MODIFIER	CEP290	ENSSSCG00000000926	Transcript	ENSSSCT00000061535.3	protein_coding	-	45/55	-	-	-	-	-	-	-	rs339588929	T	T/C	-	1	-	HGNC	HGNC:29021	-	-	-	-	A2	-	-	-	-	-	-	-	-	-
5_94460149_T_C	5:94460149-94460149	C	intron_variant	MODIFIER	CEP290	ENSSSCG00000000926	Transcript	ENSSSCT00000091648.1	protein_coding	-	46/56	-	-	-	-	-	-	-	rs339588929	T	T/C	-	1	-	HGNC	HGNC:29021	-	-	-	-	P2	-	-	-	-	-	-	-	-	-
5_94460149_T_C	5:94460149-94460149	C	intron_variant	MODIFIER	CEP290	ENSSSCG00000000926	Transcript	ENSSSCT00000097493.1	protein_coding	-	45/55	-	-	-	-	-	-	-	rs339588929	T	T/C	-	1	-	HGNC	HGNC:29021	-	-	-	-	A2	-	-	-	-	-	-	-	-	-
5_94460149_T_C	5:94460149-94460149	C	intron_variant	MODIFIER	CEP290	ENSSSCG00000000926	Transcript	ENSSSCT00000103185.1	protein_coding	-	44/53	-	-	-	-	-	-	-	rs339588929	T	T/C	-	1	-	HGNC	HGNC:29021	-	-	-	-	A2	-	-	-	-	-	-	-	-	-
5_94460169_C_A	5:94460169-94460169	A	intron_variant	MODIFIER	CEP290	ENSSSCG00000000926	Transcript	ENSSSCT00000001011.5	protein_coding	-	43/53	-	-	-	-	-	-	-	rs327864595	C	C/A	-	1	-	HGNC	HGNC:29021	-	-	-	-	A2	-	-	-	-	-	-	-	-	-
5_94460169_C_A	5:94460169-94460169	A	intron_variant	MODIFIER	CEP290	ENSSSCG00000000926	Transcript	ENSSSCT00000038054.3	protein_coding	-	44/53	-	-	-	-	-	-	-	rs327864595	C	C/A	-	1	-	HGNC	HGNC:29021	-	-	-	-	A2	-	-	-	-	-	-	-	-	-
5_94460169_C_A	5:94460169-94460169	A	intron_variant	MODIFIER	CEP290	ENSSSCG00000000926	Transcript	ENSSSCT00000061535.3	protein_coding	-	45/55	-	-	-	-	-	-	-	rs327864595	C	C/A	-	1	-	HGNC	HGNC:29021	-	-	-	-	A2	-	-	-	-	-	-	-	-	-
5_94460169_C_A	5:94460169-94460169	A	intron_variant	MODIFIER	CEP290	ENSSSCG00000000926	Transcript	ENSSSCT00000091648.1	protein_coding	-	46/56	-	-	-	-	-	-	-	rs327864595	C	C/A	-	1	-	HGNC	HGNC:29021	-	-	-	-	P2	-	-	-	-	-	-	-	-	-
5_94460169_C_A	5:94460169-94460169	A	intron_variant	MODIFIER	CEP290	ENSSSCG00000000926	Transcript	ENSSSCT00000097493.1	protein_coding	-	45/55	-	-	-	-	-	-	-	rs327864595	C	C/A	-	1	-	HGNC	HGNC:29021	-	-	-	-	A2	-	-	-	-	-	-	-	-	-
5_94460169_C_A	5:94460169-94460169	A	intron_variant	MODIFIER	CEP290	ENSSSCG00000000926	Transcript	ENSSSCT00000103185.1	protein_coding	-	44/53	-	-	-	-	-	-	-	rs327864595	C	C/A	-	1	-	HGNC	HGNC:29021	-	-	-	-	A2	-	-	-	-	-	-	-	-	-
5_94460175_AT_A	5:94460175-94460176	-	intron_variant	MODIFIER	CEP290	ENSSSCG00000000926	Transcript	ENSSSCT00000001011.5	protein_coding	-	43/53	-	-	-	-	-	-	-	rs1110753714	T	T/-	-	1	-	HGNC	HGNC:29021	-	-	-	-	A2	-	-	-	-	-	-	-	-	-
5_94460175_AT_A	5:94460175-94460176	-	intron_variant	MODIFIER	CEP290	ENSSSCG00000000926	Transcript	ENSSSCT00000038054.3	protein_coding	-	44/53	-	-	-	-	-	-	-	rs1110753714	T	T/-	-	1	-	HGNC	HGNC:29021	-	-	-	-	A2	-	-	-	-	-	-	-	-	-
5_94460175_AT_A	5:94460175-94460176	-	intron_variant	MODIFIER	CEP290	ENSSSCG00000000926	Transcript	ENSSSCT00000061535.3	protein_coding	-	45/55	-	-	-	-	-	-	-	rs1110753714	T	T/-	-	1	-	HGNC	HGNC:29021	-	-	-	-	A2	-	-	-	-	-	-	-	-	-
5_94460175_AT_A	5:94460175-94460176	-	intron_variant	MODIFIER	CEP290	ENSSSCG00000000926	Transcript	ENSSSCT00000091648.1	protein_coding	-	46/56	-	-	-	-	-	-	-	rs1110753714	T	T/-	-	1	-	HGNC	HGNC:29021	-	-	-	-	P2	-	-	-	-	-	-	-	-	-
5_94460175_AT_A	5:94460175-94460176	-	intron_variant	MODIFIER	CEP290	ENSSSCG00000000926	Transcript	ENSSSCT00000097493.1	protein_coding	-	45/55	-	-	-	-	-	-	-	rs1110753714	T	T/-	-	1	-	HGNC	HGNC:29021	-	-	-	-	A2	-	-	-	-	-	-	-	-	-
5_94460175_AT_A	5:94460175-94460176	-	intron_variant	MODIFIER	CEP290	ENSSSCG00000000926	Transcript	ENSSSCT00000103185.1	protein_coding	-	44/53	-	-	-	-	-	-	-	rs1110753714	T	T/-	-	1	-	HGNC	HGNC:29021	-	-	-	-	A2	-	-	-	-	-	-	-	-	-
5_94460243_T_C	5:94460243-94460243	C	intron_variant	MODIFIER	CEP290	ENSSSCG00000000926	Transcript	ENSSSCT00000001011.5	protein_coding	-	43/53	-	-	-	-	-	-	-	rs319179127	T	T/C	-	1	-	HGNC	HGNC:29021	-	-	-	-	A2	-	-	-	-	-	-	-	-	-
5_94460243_T_C	5:94460243-94460243	C	intron_variant	MODIFIER	CEP290	ENSSSCG00000000926	Transcript	ENSSSCT00000038054.3	protein_coding	-	44/53	-	-	-	-	-	-	-	rs319179127	T	T/C	-	1	-	HGNC	HGNC:29021	-	-	-	-	A2	-	-	-	-	-	-	-	-	-
5_94460243_T_C	5:94460243-94460243	C	intron_variant	MODIFIER	CEP290	ENSSSCG00000000926	Transcript	ENSSSCT00000061535.3	protein_coding	-	45/55	-	-	-	-	-	-	-	rs319179127	T	T/C	-	1	-	HGNC	HGNC:29021	-	-	-	-	A2	-	-	-	-	-	-	-	-	-
5_94460243_T_C	5:94460243-94460243	C	intron_variant	MODIFIER	CEP290	ENSSSCG00000000926	Transcript	ENSSSCT00000091648.1	protein_coding	-	46/56	-	-	-	-	-	-	-	rs319179127	T	T/C	-	1	-	HGNC	HGNC:29021	-	-	-	-	P2	-	-	-	-	-	-	-	-	-
5_94460243_T_C	5:94460243-94460243	C	intron_variant	MODIFIER	CEP290	ENSSSCG00000000926	Transcript	ENSSSCT00000097493.1	protein_coding	-	45/55	-	-	-	-	-	-	-	rs319179127	T	T/C	-	1	-	HGNC	HGNC:29021	-	-	-	-	A2	-	-	-	-	-	-	-	-	-
5_94460243_T_C	5:94460243-94460243	C	intron_variant	MODIFIER	CEP290	ENSSSCG00000000926	Transcript	ENSSSCT00000103185.1	protein_coding	-	44/53	-	-	-	-	-	-	-	rs319179127	T	T/C	-	1	-	HGNC	HGNC:29021	-	-	-	-	A2	-	-	-	-	-	-	-	-	-
5_94460245_G_A	5:94460245-94460245	A	intron_variant	MODIFIER	CEP290	ENSSSCG00000000926	Transcript	ENSSSCT00000001011.5	protein_coding	-	43/53	-	-	-	-	-	-	-	rs330728895	G	G/A	-	1	-	HGNC	HGNC:29021	-	-	-	-	A2	-	-	-	-	-	-	-	-	-
5_94460245_G_A	5:94460245-94460245	A	intron_variant	MODIFIER	CEP290	ENSSSCG00000000926	Transcript	ENSSSCT00000038054.3	protein_coding	-	44/53	-	-	-	-	-	-	-	rs330728895	G	G/A	-	1	-	HGNC	HGNC:29021	-	-	-	-	A2	-	-	-	-	-	-	-	-	-
5_94460245_G_A	5:94460245-94460245	A	intron_variant	MODIFIER	CEP290	ENSSSCG00000000926	Transcript	ENSSSCT00000061535.3	protein_coding	-	45/55	-	-	-	-	-	-	-	rs330728895	G	G/A	-	1	-	HGNC	HGNC:29021	-	-	-	-	A2	-	-	-	-	-	-	-	-	-
5_94460245_G_A	5:94460245-94460245	A	intron_variant	MODIFIER	CEP290	ENSSSCG00000000926	Transcript	ENSSSCT00000091648.1	protein_coding	-	46/56	-	-	-	-	-	-	-	rs330728895	G	G/A	-	1	-	HGNC	HGNC:29021	-	-	-	-	P2	-	-	-	-	-	-	-	-	-
5_94460245_G_A	5:94460245-94460245	A	intron_variant	MODIFIER	CEP290	ENSSSCG00000000926	Transcript	ENSSSCT00000097493.1	protein_coding	-	45/55	-	-	-	-	-	-	-	rs330728895	G	G/A	-	1	-	HGNC	HGNC:29021	-	-	-	-	A2	-	-	-	-	-	-	-	-	-
5_94460245_G_A	5:94460245-94460245	A	intron_variant	MODIFIER	CEP290	ENSSSCG00000000926	Transcript	ENSSSCT00000103185.1	protein_coding	-	44/53	-	-	-	-	-	-	-	rs330728895	G	G/A	-	1	-	HGNC	HGNC:29021	-	-	-	-	A2	-	-	-	-	-	-	-	-	-
5_94460271_C_T	5:94460271-94460271	T	intron_variant	MODIFIER	CEP290	ENSSSCG00000000926	Transcript	ENSSSCT00000001011.5	protein_coding	-	43/53	-	-	-	-	-	-	-	rs338362826	C	C/T	-	1	-	HGNC	HGNC:29021	-	-	-	-	A2	-	-	-	-	-	-	-	-	-
5_94460271_C_T	5:94460271-94460271	T	intron_variant	MODIFIER	CEP290	ENSSSCG00000000926	Transcript	ENSSSCT00000038054.3	protein_coding	-	44/53	-	-	-	-	-	-	-	rs338362826	C	C/T	-	1	-	HGNC	HGNC:29021	-	-	-	-	A2	-	-	-	-	-	-	-	-	-
5_94460271_C_T	5:94460271-94460271	T	intron_variant	MODIFIER	CEP290	ENSSSCG00000000926	Transcript	ENSSSCT00000061535.3	protein_coding	-	45/55	-	-	-	-	-	-	-	rs338362826	C	C/T	-	1	-	HGNC	HGNC:29021	-	-	-	-	A2	-	-	-	-	-	-	-	-	-
5_94460271_C_T	5:94460271-94460271	T	intron_variant	MODIFIER	CEP290	ENSSSCG00000000926	Transcript	ENSSSCT00000091648.1	protein_coding	-	46/56	-	-	-	-	-	-	-	rs338362826	C	C/T	-	1	-	HGNC	HGNC:29021	-	-	-	-	P2	-	-	-	-	-	-	-	-	-
5_94460271_C_T	5:94460271-94460271	T	intron_variant	MODIFIER	CEP290	ENSSSCG00000000926	Transcript	ENSSSCT00000097493.1	protein_coding	-	45/55	-	-	-	-	-	-	-	rs338362826	C	C/T	-	1	-	HGNC	HGNC:29021	-	-	-	-	A2	-	-	-	-	-	-	-	-	-
5_94460271_C_T	5:94460271-94460271	T	intron_variant	MODIFIER	CEP290	ENSSSCG00000000926	Transcript	ENSSSCT00000103185.1	protein_coding	-	44/53	-	-	-	-	-	-	-	rs338362826	C	C/T	-	1	-	HGNC	HGNC:29021	-	-	-	-	A2	-	-	-	-	-	-	-	-	-
5_94460676_C_T	5:94460676-94460676	T	intron_variant	MODIFIER	CEP290	ENSSSCG00000000926	Transcript	ENSSSCT00000001011.5	protein_coding	-	43/53	-	-	-	-	-	-	-	rs346149886	C	C/T	-	1	-	HGNC	HGNC:29021	-	-	-	-	A2	-	-	-	-	-	-	-	-	-
5_94460676_C_T	5:94460676-94460676	T	intron_variant	MODIFIER	CEP290	ENSSSCG00000000926	Transcript	ENSSSCT00000038054.3	protein_coding	-	44/53	-	-	-	-	-	-	-	rs346149886	C	C/T	-	1	-	HGNC	HGNC:29021	-	-	-	-	A2	-	-	-	-	-	-	-	-	-
5_94460676_C_T	5:94460676-94460676	T	intron_variant	MODIFIER	CEP290	ENSSSCG00000000926	Transcript	ENSSSCT00000061535.3	protein_coding	-	45/55	-	-	-	-	-	-	-	rs346149886	C	C/T	-	1	-	HGNC	HGNC:29021	-	-	-	-	A2	-	-	-	-	-	-	-	-	-
5_94460676_C_T	5:94460676-94460676	T	intron_variant	MODIFIER	CEP290	ENSSSCG00000000926	Transcript	ENSSSCT00000091648.1	protein_coding	-	46/56	-	-	-	-	-	-	-	rs346149886	C	C/T	-	1	-	HGNC	HGNC:29021	-	-	-	-	P2	-	-	-	-	-	-	-	-	-
5_94460676_C_T	5:94460676-94460676	T	intron_variant	MODIFIER	CEP290	ENSSSCG00000000926	Transcript	ENSSSCT00000097493.1	protein_coding	-	45/55	-	-	-	-	-	-	-	rs346149886	C	C/T	-	1	-	HGNC	HGNC:29021	-	-	-	-	A2	-	-	-	-	-	-	-	-	-
5_94460676_C_T	5:94460676-94460676	T	intron_variant	MODIFIER	CEP290	ENSSSCG00000000926	Transcript	ENSSSCT00000103185.1	protein_coding	-	44/53	-	-	-	-	-	-	-	rs346149886	C	C/T	-	1	-	HGNC	HGNC:29021	-	-	-	-	A2	-	-	-	-	-	-	-	-	-
5_94460692_G_A	5:94460692-94460692	A	intron_variant	MODIFIER	CEP290	ENSSSCG00000000926	Transcript	ENSSSCT00000001011.5	protein_coding	-	43/53	-	-	-	-	-	-	-	rs327948511	G	G/A	-	1	-	HGNC	HGNC:29021	-	-	-	-	A2	-	-	-	-	-	-	-	-	-
5_94460692_G_A	5:94460692-94460692	A	intron_variant	MODIFIER	CEP290	ENSSSCG00000000926	Transcript	ENSSSCT00000038054.3	protein_coding	-	44/53	-	-	-	-	-	-	-	rs327948511	G	G/A	-	1	-	HGNC	HGNC:29021	-	-	-	-	A2	-	-	-	-	-	-	-	-	-
5_94460692_G_A	5:94460692-94460692	A	intron_variant	MODIFIER	CEP290	ENSSSCG00000000926	Transcript	ENSSSCT00000061535.3	protein_coding	-	45/55	-	-	-	-	-	-	-	rs327948511	G	G/A	-	1	-	HGNC	HGNC:29021	-	-	-	-	A2	-	-	-	-	-	-	-	-	-
5_94460692_G_A	5:94460692-94460692	A	intron_variant	MODIFIER	CEP290	ENSSSCG00000000926	Transcript	ENSSSCT00000091648.1	protein_coding	-	46/56	-	-	-	-	-	-	-	rs327948511	G	G/A	-	1	-	HGNC	HGNC:29021	-	-	-	-	P2	-	-	-	-	-	-	-	-	-
5_94460692_G_A	5:94460692-94460692	A	intron_variant	MODIFIER	CEP290	ENSSSCG00000000926	Transcript	ENSSSCT00000097493.1	protein_coding	-	45/55	-	-	-	-	-	-	-	rs327948511	G	G/A	-	1	-	HGNC	HGNC:29021	-	-	-	-	A2	-	-	-	-	-	-	-	-	-
5_94460692_G_A	5:94460692-94460692	A	intron_variant	MODIFIER	CEP290	ENSSSCG00000000926	Transcript	ENSSSCT00000103185.1	protein_coding	-	44/53	-	-	-	-	-	-	-	rs327948511	G	G/A	-	1	-	HGNC	HGNC:29021	-	-	-	-	A2	-	-	-	-	-	-	-	-	-
5_94460779_G_T	5:94460779-94460779	T	intron_variant	MODIFIER	CEP290	ENSSSCG00000000926	Transcript	ENSSSCT00000001011.5	protein_coding	-	43/53	-	-	-	-	-	-	-	rs342308264	G	G/T	-	1	-	HGNC	HGNC:29021	-	-	-	-	A2	-	-	-	-	-	-	-	-	-
5_94460779_G_T	5:94460779-94460779	T	intron_variant	MODIFIER	CEP290	ENSSSCG00000000926	Transcript	ENSSSCT00000038054.3	protein_coding	-	44/53	-	-	-	-	-	-	-	rs342308264	G	G/T	-	1	-	HGNC	HGNC:29021	-	-	-	-	A2	-	-	-	-	-	-	-	-	-
5_94460779_G_T	5:94460779-94460779	T	intron_variant	MODIFIER	CEP290	ENSSSCG00000000926	Transcript	ENSSSCT00000061535.3	protein_coding	-	45/55	-	-	-	-	-	-	-	rs342308264	G	G/T	-	1	-	HGNC	HGNC:29021	-	-	-	-	A2	-	-	-	-	-	-	-	-	-
5_94460779_G_T	5:94460779-94460779	T	intron_variant	MODIFIER	CEP290	ENSSSCG00000000926	Transcript	ENSSSCT00000091648.1	protein_coding	-	46/56	-	-	-	-	-	-	-	rs342308264	G	G/T	-	1	-	HGNC	HGNC:29021	-	-	-	-	P2	-	-	-	-	-	-	-	-	-
5_94460779_G_T	5:94460779-94460779	T	intron_variant	MODIFIER	CEP290	ENSSSCG00000000926	Transcript	ENSSSCT00000097493.1	protein_coding	-	45/55	-	-	-	-	-	-	-	rs342308264	G	G/T	-	1	-	HGNC	HGNC:29021	-	-	-	-	A2	-	-	-	-	-	-	-	-	-
5_94460779_G_T	5:94460779-94460779	T	intron_variant	MODIFIER	CEP290	ENSSSCG00000000926	Transcript	ENSSSCT00000103185.1	protein_coding	-	44/53	-	-	-	-	-	-	-	rs342308264	G	G/T	-	1	-	HGNC	HGNC:29021	-	-	-	-	A2	-	-	-	-	-	-	-	-	-
5_94461292_T_C	5:94461292-94461292	C	intron_variant	MODIFIER	CEP290	ENSSSCG00000000926	Transcript	ENSSSCT00000001011.5	protein_coding	-	44/53	-	-	-	-	-	-	-	rs339387945	T	T/C	-	1	-	HGNC	HGNC:29021	-	-	-	-	A2	-	-	-	-	-	-	-	-	-
5_94461292_T_C	5:94461292-94461292	C	intron_variant	MODIFIER	CEP290	ENSSSCG00000000926	Transcript	ENSSSCT00000038054.3	protein_coding	-	45/53	-	-	-	-	-	-	-	rs339387945	T	T/C	-	1	-	HGNC	HGNC:29021	-	-	-	-	A2	-	-	-	-	-	-	-	-	-
5_94461292_T_C	5:94461292-94461292	C	intron_variant	MODIFIER	CEP290	ENSSSCG00000000926	Transcript	ENSSSCT00000061535.3	protein_coding	-	46/55	-	-	-	-	-	-	-	rs339387945	T	T/C	-	1	-	HGNC	HGNC:29021	-	-	-	-	A2	-	-	-	-	-	-	-	-	-
5_94461292_T_C	5:94461292-94461292	C	intron_variant	MODIFIER	CEP290	ENSSSCG00000000926	Transcript	ENSSSCT00000091648.1	protein_coding	-	47/56	-	-	-	-	-	-	-	rs339387945	T	T/C	-	1	-	HGNC	HGNC:29021	-	-	-	-	P2	-	-	-	-	-	-	-	-	-
5_94461292_T_C	5:94461292-94461292	C	intron_variant	MODIFIER	CEP290	ENSSSCG00000000926	Transcript	ENSSSCT00000097493.1	protein_coding	-	46/55	-	-	-	-	-	-	-	rs339387945	T	T/C	-	1	-	HGNC	HGNC:29021	-	-	-	-	A2	-	-	-	-	-	-	-	-	-
5_94461292_T_C	5:94461292-94461292	C	intron_variant	MODIFIER	CEP290	ENSSSCG00000000926	Transcript	ENSSSCT00000103185.1	protein_coding	-	45/53	-	-	-	-	-	-	-	rs339387945	T	T/C	-	1	-	HGNC	HGNC:29021	-	-	-	-	A2	-	-	-	-	-	-	-	-	-
5_94461522_A_G	5:94461522-94461522	G	intron_variant	MODIFIER	CEP290	ENSSSCG00000000926	Transcript	ENSSSCT00000001011.5	protein_coding	-	44/53	-	-	-	-	-	-	-	rs322598374	A	A/G	-	1	-	HGNC	HGNC:29021	-	-	-	-	A2	-	-	-	-	-	-	-	-	-
5_94461522_A_G	5:94461522-94461522	G	intron_variant	MODIFIER	CEP290	ENSSSCG00000000926	Transcript	ENSSSCT00000038054.3	protein_coding	-	45/53	-	-	-	-	-	-	-	rs322598374	A	A/G	-	1	-	HGNC	HGNC:29021	-	-	-	-	A2	-	-	-	-	-	-	-	-	-
5_94461522_A_G	5:94461522-94461522	G	intron_variant	MODIFIER	CEP290	ENSSSCG00000000926	Transcript	ENSSSCT00000061535.3	protein_coding	-	46/55	-	-	-	-	-	-	-	rs322598374	A	A/G	-	1	-	HGNC	HGNC:29021	-	-	-	-	A2	-	-	-	-	-	-	-	-	-
5_94461522_A_G	5:94461522-94461522	G	intron_variant	MODIFIER	CEP290	ENSSSCG00000000926	Transcript	ENSSSCT00000091648.1	protein_coding	-	47/56	-	-	-	-	-	-	-	rs322598374	A	A/G	-	1	-	HGNC	HGNC:29021	-	-	-	-	P2	-	-	-	-	-	-	-	-	-
5_94461522_A_G	5:94461522-94461522	G	intron_variant	MODIFIER	CEP290	ENSSSCG00000000926	Transcript	ENSSSCT00000097493.1	protein_coding	-	46/55	-	-	-	-	-	-	-	rs322598374	A	A/G	-	1	-	HGNC	HGNC:29021	-	-	-	-	A2	-	-	-	-	-	-	-	-	-
5_94461522_A_G	5:94461522-94461522	G	intron_variant	MODIFIER	CEP290	ENSSSCG00000000926	Transcript	ENSSSCT00000103185.1	protein_coding	-	45/53	-	-	-	-	-	-	-	rs322598374	A	A/G	-	1	-	HGNC	HGNC:29021	-	-	-	-	A2	-	-	-	-	-	-	-	-	-
5_94461533_A_G	5:94461533-94461533	G	intron_variant	MODIFIER	CEP290	ENSSSCG00000000926	Transcript	ENSSSCT00000001011.5	protein_coding	-	44/53	-	-	-	-	-	-	-	rs334111498	A	A/G	-	1	-	HGNC	HGNC:29021	-	-	-	-	A2	-	-	-	-	-	-	-	-	-
5_94461533_A_G	5:94461533-94461533	G	intron_variant	MODIFIER	CEP290	ENSSSCG00000000926	Transcript	ENSSSCT00000038054.3	protein_coding	-	45/53	-	-	-	-	-	-	-	rs334111498	A	A/G	-	1	-	HGNC	HGNC:29021	-	-	-	-	A2	-	-	-	-	-	-	-	-	-
5_94461533_A_G	5:94461533-94461533	G	intron_variant	MODIFIER	CEP290	ENSSSCG00000000926	Transcript	ENSSSCT00000061535.3	protein_coding	-	46/55	-	-	-	-	-	-	-	rs334111498	A	A/G	-	1	-	HGNC	HGNC:29021	-	-	-	-	A2	-	-	-	-	-	-	-	-	-
5_94461533_A_G	5:94461533-94461533	G	intron_variant	MODIFIER	CEP290	ENSSSCG00000000926	Transcript	ENSSSCT00000091648.1	protein_coding	-	47/56	-	-	-	-	-	-	-	rs334111498	A	A/G	-	1	-	HGNC	HGNC:29021	-	-	-	-	P2	-	-	-	-	-	-	-	-	-
5_94461533_A_G	5:94461533-94461533	G	intron_variant	MODIFIER	CEP290	ENSSSCG00000000926	Transcript	ENSSSCT00000097493.1	protein_coding	-	46/55	-	-	-	-	-	-	-	rs334111498	A	A/G	-	1	-	HGNC	HGNC:29021	-	-	-	-	A2	-	-	-	-	-	-	-	-	-
5_94461533_A_G	5:94461533-94461533	G	intron_variant	MODIFIER	CEP290	ENSSSCG00000000926	Transcript	ENSSSCT00000103185.1	protein_coding	-	45/53	-	-	-	-	-	-	-	rs334111498	A	A/G	-	1	-	HGNC	HGNC:29021	-	-	-	-	A2	-	-	-	-	-	-	-	-	-
5_94461539_C_T	5:94461539-94461539	T	intron_variant	MODIFIER	CEP290	ENSSSCG00000000926	Transcript	ENSSSCT00000001011.5	protein_coding	-	44/53	-	-	-	-	-	-	-	rs344178925	C	C/T	-	1	-	HGNC	HGNC:29021	-	-	-	-	A2	-	-	-	-	-	-	-	-	-
5_94461539_C_T	5:94461539-94461539	T	intron_variant	MODIFIER	CEP290	ENSSSCG00000000926	Transcript	ENSSSCT00000038054.3	protein_coding	-	45/53	-	-	-	-	-	-	-	rs344178925	C	C/T	-	1	-	HGNC	HGNC:29021	-	-	-	-	A2	-	-	-	-	-	-	-	-	-
5_94461539_C_T	5:94461539-94461539	T	intron_variant	MODIFIER	CEP290	ENSSSCG00000000926	Transcript	ENSSSCT00000061535.3	protein_coding	-	46/55	-	-	-	-	-	-	-	rs344178925	C	C/T	-	1	-	HGNC	HGNC:29021	-	-	-	-	A2	-	-	-	-	-	-	-	-	-
5_94461539_C_T	5:94461539-94461539	T	intron_variant	MODIFIER	CEP290	ENSSSCG00000000926	Transcript	ENSSSCT00000091648.1	protein_coding	-	47/56	-	-	-	-	-	-	-	rs344178925	C	C/T	-	1	-	HGNC	HGNC:29021	-	-	-	-	P2	-	-	-	-	-	-	-	-	-
5_94461539_C_T	5:94461539-94461539	T	intron_variant	MODIFIER	CEP290	ENSSSCG00000000926	Transcript	ENSSSCT00000097493.1	protein_coding	-	46/55	-	-	-	-	-	-	-	rs344178925	C	C/T	-	1	-	HGNC	HGNC:29021	-	-	-	-	A2	-	-	-	-	-	-	-	-	-
5_94461539_C_T	5:94461539-94461539	T	intron_variant	MODIFIER	CEP290	ENSSSCG00000000926	Transcript	ENSSSCT00000103185.1	protein_coding	-	45/53	-	-	-	-	-	-	-	rs344178925	C	C/T	-	1	-	HGNC	HGNC:29021	-	-	-	-	A2	-	-	-	-	-	-	-	-	-
5_94461650_G_C	5:94461650-94461650	C	intron_variant	MODIFIER	CEP290	ENSSSCG00000000926	Transcript	ENSSSCT00000001011.5	protein_coding	-	44/53	-	-	-	-	-	-	-	rs332699611	G	G/C	-	1	-	HGNC	HGNC:29021	-	-	-	-	A2	-	-	-	-	-	-	-	-	-
5_94461650_G_C	5:94461650-94461650	C	intron_variant	MODIFIER	CEP290	ENSSSCG00000000926	Transcript	ENSSSCT00000038054.3	protein_coding	-	45/53	-	-	-	-	-	-	-	rs332699611	G	G/C	-	1	-	HGNC	HGNC:29021	-	-	-	-	A2	-	-	-	-	-	-	-	-	-
5_94461650_G_C	5:94461650-94461650	C	intron_variant	MODIFIER	CEP290	ENSSSCG00000000926	Transcript	ENSSSCT00000061535.3	protein_coding	-	46/55	-	-	-	-	-	-	-	rs332699611	G	G/C	-	1	-	HGNC	HGNC:29021	-	-	-	-	A2	-	-	-	-	-	-	-	-	-
5_94461650_G_C	5:94461650-94461650	C	intron_variant	MODIFIER	CEP290	ENSSSCG00000000926	Transcript	ENSSSCT00000091648.1	protein_coding	-	47/56	-	-	-	-	-	-	-	rs332699611	G	G/C	-	1	-	HGNC	HGNC:29021	-	-	-	-	P2	-	-	-	-	-	-	-	-	-
5_94461650_G_C	5:94461650-94461650	C	intron_variant	MODIFIER	CEP290	ENSSSCG00000000926	Transcript	ENSSSCT00000097493.1	protein_coding	-	46/55	-	-	-	-	-	-	-	rs332699611	G	G/C	-	1	-	HGNC	HGNC:29021	-	-	-	-	A2	-	-	-	-	-	-	-	-	-
5_94461650_G_C	5:94461650-94461650	C	intron_variant	MODIFIER	CEP290	ENSSSCG00000000926	Transcript	ENSSSCT00000103185.1	protein_coding	-	45/53	-	-	-	-	-	-	-	rs332699611	G	G/C	-	1	-	HGNC	HGNC:29021	-	-	-	-	A2	-	-	-	-	-	-	-	-	-
5_94461732_G_A	5:94461732-94461732	A	intron_variant	MODIFIER	CEP290	ENSSSCG00000000926	Transcript	ENSSSCT00000001011.5	protein_coding	-	44/53	-	-	-	-	-	-	-	rs343304146	G	G/A	-	1	-	HGNC	HGNC:29021	-	-	-	-	A2	-	-	-	-	-	-	-	-	-
5_94461732_G_A	5:94461732-94461732	A	intron_variant	MODIFIER	CEP290	ENSSSCG00000000926	Transcript	ENSSSCT00000038054.3	protein_coding	-	45/53	-	-	-	-	-	-	-	rs343304146	G	G/A	-	1	-	HGNC	HGNC:29021	-	-	-	-	A2	-	-	-	-	-	-	-	-	-
5_94461732_G_A	5:94461732-94461732	A	intron_variant	MODIFIER	CEP290	ENSSSCG00000000926	Transcript	ENSSSCT00000061535.3	protein_coding	-	46/55	-	-	-	-	-	-	-	rs343304146	G	G/A	-	1	-	HGNC	HGNC:29021	-	-	-	-	A2	-	-	-	-	-	-	-	-	-
5_94461732_G_A	5:94461732-94461732	A	intron_variant	MODIFIER	CEP290	ENSSSCG00000000926	Transcript	ENSSSCT00000091648.1	protein_coding	-	47/56	-	-	-	-	-	-	-	rs343304146	G	G/A	-	1	-	HGNC	HGNC:29021	-	-	-	-	P2	-	-	-	-	-	-	-	-	-
5_94461732_G_A	5:94461732-94461732	A	intron_variant	MODIFIER	CEP290	ENSSSCG00000000926	Transcript	ENSSSCT00000097493.1	protein_coding	-	46/55	-	-	-	-	-	-	-	rs343304146	G	G/A	-	1	-	HGNC	HGNC:29021	-	-	-	-	A2	-	-	-	-	-	-	-	-	-
5_94461732_G_A	5:94461732-94461732	A	intron_variant	MODIFIER	CEP290	ENSSSCG00000000926	Transcript	ENSSSCT00000103185.1	protein_coding	-	45/53	-	-	-	-	-	-	-	rs343304146	G	G/A	-	1	-	HGNC	HGNC:29021	-	-	-	-	A2	-	-	-	-	-	-	-	-	-
5_94461976_G_A	5:94461976-94461976	A	intron_variant	MODIFIER	CEP290	ENSSSCG00000000926	Transcript	ENSSSCT00000001011.5	protein_coding	-	44/53	-	-	-	-	-	-	-	rs327019963	G	G/A	-	1	-	HGNC	HGNC:29021	-	-	-	-	A2	-	-	-	-	-	-	-	-	-
5_94461976_G_A	5:94461976-94461976	A	intron_variant	MODIFIER	CEP290	ENSSSCG00000000926	Transcript	ENSSSCT00000038054.3	protein_coding	-	45/53	-	-	-	-	-	-	-	rs327019963	G	G/A	-	1	-	HGNC	HGNC:29021	-	-	-	-	A2	-	-	-	-	-	-	-	-	-
5_94461976_G_A	5:94461976-94461976	A	intron_variant	MODIFIER	CEP290	ENSSSCG00000000926	Transcript	ENSSSCT00000061535.3	protein_coding	-	46/55	-	-	-	-	-	-	-	rs327019963	G	G/A	-	1	-	HGNC	HGNC:29021	-	-	-	-	A2	-	-	-	-	-	-	-	-	-
5_94461976_G_A	5:94461976-94461976	A	intron_variant	MODIFIER	CEP290	ENSSSCG00000000926	Transcript	ENSSSCT00000091648.1	protein_coding	-	47/56	-	-	-	-	-	-	-	rs327019963	G	G/A	-	1	-	HGNC	HGNC:29021	-	-	-	-	P2	-	-	-	-	-	-	-	-	-
5_94461976_G_A	5:94461976-94461976	A	intron_variant	MODIFIER	CEP290	ENSSSCG00000000926	Transcript	ENSSSCT00000097493.1	protein_coding	-	46/55	-	-	-	-	-	-	-	rs327019963	G	G/A	-	1	-	HGNC	HGNC:29021	-	-	-	-	A2	-	-	-	-	-	-	-	-	-
5_94461976_G_A	5:94461976-94461976	A	intron_variant	MODIFIER	CEP290	ENSSSCG00000000926	Transcript	ENSSSCT00000103185.1	protein_coding	-	45/53	-	-	-	-	-	-	-	rs327019963	G	G/A	-	1	-	HGNC	HGNC:29021	-	-	-	-	A2	-	-	-	-	-	-	-	-	-
5_94462127_A_G	5:94462127-94462127	G	intron_variant	MODIFIER	CEP290	ENSSSCG00000000926	Transcript	ENSSSCT00000001011.5	protein_coding	-	44/53	-	-	-	-	-	-	-	rs338250249	A	A/G	-	1	-	HGNC	HGNC:29021	-	-	-	-	A2	-	-	-	-	-	-	-	-	-
5_94462127_A_G	5:94462127-94462127	G	intron_variant	MODIFIER	CEP290	ENSSSCG00000000926	Transcript	ENSSSCT00000038054.3	protein_coding	-	45/53	-	-	-	-	-	-	-	rs338250249	A	A/G	-	1	-	HGNC	HGNC:29021	-	-	-	-	A2	-	-	-	-	-	-	-	-	-
5_94462127_A_G	5:94462127-94462127	G	intron_variant	MODIFIER	CEP290	ENSSSCG00000000926	Transcript	ENSSSCT00000061535.3	protein_coding	-	46/55	-	-	-	-	-	-	-	rs338250249	A	A/G	-	1	-	HGNC	HGNC:29021	-	-	-	-	A2	-	-	-	-	-	-	-	-	-
5_94462127_A_G	5:94462127-94462127	G	intron_variant	MODIFIER	CEP290	ENSSSCG00000000926	Transcript	ENSSSCT00000091648.1	protein_coding	-	47/56	-	-	-	-	-	-	-	rs338250249	A	A/G	-	1	-	HGNC	HGNC:29021	-	-	-	-	P2	-	-	-	-	-	-	-	-	-
5_94462127_A_G	5:94462127-94462127	G	intron_variant	MODIFIER	CEP290	ENSSSCG00000000926	Transcript	ENSSSCT00000097493.1	protein_coding	-	46/55	-	-	-	-	-	-	-	rs338250249	A	A/G	-	1	-	HGNC	HGNC:29021	-	-	-	-	A2	-	-	-	-	-	-	-	-	-
5_94462127_A_G	5:94462127-94462127	G	intron_variant	MODIFIER	CEP290	ENSSSCG00000000926	Transcript	ENSSSCT00000103185.1	protein_coding	-	45/53	-	-	-	-	-	-	-	rs338250249	A	A/G	-	1	-	HGNC	HGNC:29021	-	-	-	-	A2	-	-	-	-	-	-	-	-	-
5_94462247_C_T	5:94462247-94462247	T	intron_variant	MODIFIER	CEP290	ENSSSCG00000000926	Transcript	ENSSSCT00000001011.5	protein_coding	-	44/53	-	-	-	-	-	-	-	rs336123520	C	C/T	-	1	-	HGNC	HGNC:29021	-	-	-	-	A2	-	-	-	-	-	-	-	-	-
5_94462247_C_T	5:94462247-94462247	T	intron_variant	MODIFIER	CEP290	ENSSSCG00000000926	Transcript	ENSSSCT00000038054.3	protein_coding	-	45/53	-	-	-	-	-	-	-	rs336123520	C	C/T	-	1	-	HGNC	HGNC:29021	-	-	-	-	A2	-	-	-	-	-	-	-	-	-
5_94462247_C_T	5:94462247-94462247	T	intron_variant	MODIFIER	CEP290	ENSSSCG00000000926	Transcript	ENSSSCT00000061535.3	protein_coding	-	46/55	-	-	-	-	-	-	-	rs336123520	C	C/T	-	1	-	HGNC	HGNC:29021	-	-	-	-	A2	-	-	-	-	-	-	-	-	-
5_94462247_C_T	5:94462247-94462247	T	intron_variant	MODIFIER	CEP290	ENSSSCG00000000926	Transcript	ENSSSCT00000091648.1	protein_coding	-	47/56	-	-	-	-	-	-	-	rs336123520	C	C/T	-	1	-	HGNC	HGNC:29021	-	-	-	-	P2	-	-	-	-	-	-	-	-	-
5_94462247_C_T	5:94462247-94462247	T	intron_variant	MODIFIER	CEP290	ENSSSCG00000000926	Transcript	ENSSSCT00000097493.1	protein_coding	-	46/55	-	-	-	-	-	-	-	rs336123520	C	C/T	-	1	-	HGNC	HGNC:29021	-	-	-	-	A2	-	-	-	-	-	-	-	-	-
5_94462247_C_T	5:94462247-94462247	T	intron_variant	MODIFIER	CEP290	ENSSSCG00000000926	Transcript	ENSSSCT00000103185.1	protein_coding	-	45/53	-	-	-	-	-	-	-	rs336123520	C	C/T	-	1	-	HGNC	HGNC:29021	-	-	-	-	A2	-	-	-	-	-	-	-	-	-
5_94463065_C_T	5:94463065-94463065	T	intron_variant	MODIFIER	CEP290	ENSSSCG00000000926	Transcript	ENSSSCT00000001011.5	protein_coding	-	45/53	-	-	-	-	-	-	-	rs342894318	C	C/T	-	1	-	HGNC	HGNC:29021	-	-	-	-	A2	-	-	-	-	-	-	-	-	-
5_94463065_C_T	5:94463065-94463065	T	intron_variant	MODIFIER	CEP290	ENSSSCG00000000926	Transcript	ENSSSCT00000038054.3	protein_coding	-	46/53	-	-	-	-	-	-	-	rs342894318	C	C/T	-	1	-	HGNC	HGNC:29021	-	-	-	-	A2	-	-	-	-	-	-	-	-	-
5_94463065_C_T	5:94463065-94463065	T	intron_variant	MODIFIER	CEP290	ENSSSCG00000000926	Transcript	ENSSSCT00000061535.3	protein_coding	-	47/55	-	-	-	-	-	-	-	rs342894318	C	C/T	-	1	-	HGNC	HGNC:29021	-	-	-	-	A2	-	-	-	-	-	-	-	-	-
5_94463065_C_T	5:94463065-94463065	T	intron_variant	MODIFIER	CEP290	ENSSSCG00000000926	Transcript	ENSSSCT00000091648.1	protein_coding	-	48/56	-	-	-	-	-	-	-	rs342894318	C	C/T	-	1	-	HGNC	HGNC:29021	-	-	-	-	P2	-	-	-	-	-	-	-	-	-
5_94463065_C_T	5:94463065-94463065	T	intron_variant	MODIFIER	CEP290	ENSSSCG00000000926	Transcript	ENSSSCT00000097493.1	protein_coding	-	47/55	-	-	-	-	-	-	-	rs342894318	C	C/T	-	1	-	HGNC	HGNC:29021	-	-	-	-	A2	-	-	-	-	-	-	-	-	-
5_94463065_C_T	5:94463065-94463065	T	intron_variant	MODIFIER	CEP290	ENSSSCG00000000926	Transcript	ENSSSCT00000103185.1	protein_coding	-	46/53	-	-	-	-	-	-	-	rs342894318	C	C/T	-	1	-	HGNC	HGNC:29021	-	-	-	-	A2	-	-	-	-	-	-	-	-	-
5_94463076_A_G	5:94463076-94463076	G	intron_variant	MODIFIER	CEP290	ENSSSCG00000000926	Transcript	ENSSSCT00000001011.5	protein_coding	-	45/53	-	-	-	-	-	-	-	rs326645658	A	A/G	-	1	-	HGNC	HGNC:29021	-	-	-	-	A2	-	-	-	-	-	-	-	-	-
5_94463076_A_G	5:94463076-94463076	G	intron_variant	MODIFIER	CEP290	ENSSSCG00000000926	Transcript	ENSSSCT00000038054.3	protein_coding	-	46/53	-	-	-	-	-	-	-	rs326645658	A	A/G	-	1	-	HGNC	HGNC:29021	-	-	-	-	A2	-	-	-	-	-	-	-	-	-
5_94463076_A_G	5:94463076-94463076	G	intron_variant	MODIFIER	CEP290	ENSSSCG00000000926	Transcript	ENSSSCT00000061535.3	protein_coding	-	47/55	-	-	-	-	-	-	-	rs326645658	A	A/G	-	1	-	HGNC	HGNC:29021	-	-	-	-	A2	-	-	-	-	-	-	-	-	-
5_94463076_A_G	5:94463076-94463076	G	intron_variant	MODIFIER	CEP290	ENSSSCG00000000926	Transcript	ENSSSCT00000091648.1	protein_coding	-	48/56	-	-	-	-	-	-	-	rs326645658	A	A/G	-	1	-	HGNC	HGNC:29021	-	-	-	-	P2	-	-	-	-	-	-	-	-	-
5_94463076_A_G	5:94463076-94463076	G	intron_variant	MODIFIER	CEP290	ENSSSCG00000000926	Transcript	ENSSSCT00000097493.1	protein_coding	-	47/55	-	-	-	-	-	-	-	rs326645658	A	A/G	-	1	-	HGNC	HGNC:29021	-	-	-	-	A2	-	-	-	-	-	-	-	-	-
5_94463076_A_G	5:94463076-94463076	G	intron_variant	MODIFIER	CEP290	ENSSSCG00000000926	Transcript	ENSSSCT00000103185.1	protein_coding	-	46/53	-	-	-	-	-	-	-	rs326645658	A	A/G	-	1	-	HGNC	HGNC:29021	-	-	-	-	A2	-	-	-	-	-	-	-	-	-
5_94463142_A_G	5:94463142-94463142	G	intron_variant	MODIFIER	CEP290	ENSSSCG00000000926	Transcript	ENSSSCT00000001011.5	protein_coding	-	45/53	-	-	-	-	-	-	-	rs334725655	A	A/G	-	1	-	HGNC	HGNC:29021	-	-	-	-	A2	-	-	-	-	-	-	-	-	-
5_94463142_A_G	5:94463142-94463142	G	intron_variant	MODIFIER	CEP290	ENSSSCG00000000926	Transcript	ENSSSCT00000038054.3	protein_coding	-	46/53	-	-	-	-	-	-	-	rs334725655	A	A/G	-	1	-	HGNC	HGNC:29021	-	-	-	-	A2	-	-	-	-	-	-	-	-	-
5_94463142_A_G	5:94463142-94463142	G	intron_variant	MODIFIER	CEP290	ENSSSCG00000000926	Transcript	ENSSSCT00000061535.3	protein_coding	-	47/55	-	-	-	-	-	-	-	rs334725655	A	A/G	-	1	-	HGNC	HGNC:29021	-	-	-	-	A2	-	-	-	-	-	-	-	-	-
5_94463142_A_G	5:94463142-94463142	G	intron_variant	MODIFIER	CEP290	ENSSSCG00000000926	Transcript	ENSSSCT00000091648.1	protein_coding	-	48/56	-	-	-	-	-	-	-	rs334725655	A	A/G	-	1	-	HGNC	HGNC:29021	-	-	-	-	P2	-	-	-	-	-	-	-	-	-
5_94463142_A_G	5:94463142-94463142	G	intron_variant	MODIFIER	CEP290	ENSSSCG00000000926	Transcript	ENSSSCT00000097493.1	protein_coding	-	47/55	-	-	-	-	-	-	-	rs334725655	A	A/G	-	1	-	HGNC	HGNC:29021	-	-	-	-	A2	-	-	-	-	-	-	-	-	-
5_94463142_A_G	5:94463142-94463142	G	intron_variant	MODIFIER	CEP290	ENSSSCG00000000926	Transcript	ENSSSCT00000103185.1	protein_coding	-	46/53	-	-	-	-	-	-	-	rs334725655	A	A/G	-	1	-	HGNC	HGNC:29021	-	-	-	-	A2	-	-	-	-	-	-	-	-	-
5_94463180_T_C	5:94463180-94463180	C	intron_variant	MODIFIER	CEP290	ENSSSCG00000000926	Transcript	ENSSSCT00000001011.5	protein_coding	-	45/53	-	-	-	-	-	-	-	rs345583847	T	T/C	-	1	-	HGNC	HGNC:29021	-	-	-	-	A2	-	-	-	-	-	-	-	-	-
5_94463180_T_C	5:94463180-94463180	C	intron_variant	MODIFIER	CEP290	ENSSSCG00000000926	Transcript	ENSSSCT00000038054.3	protein_coding	-	46/53	-	-	-	-	-	-	-	rs345583847	T	T/C	-	1	-	HGNC	HGNC:29021	-	-	-	-	A2	-	-	-	-	-	-	-	-	-
5_94463180_T_C	5:94463180-94463180	C	intron_variant	MODIFIER	CEP290	ENSSSCG00000000926	Transcript	ENSSSCT00000061535.3	protein_coding	-	47/55	-	-	-	-	-	-	-	rs345583847	T	T/C	-	1	-	HGNC	HGNC:29021	-	-	-	-	A2	-	-	-	-	-	-	-	-	-
5_94463180_T_C	5:94463180-94463180	C	intron_variant	MODIFIER	CEP290	ENSSSCG00000000926	Transcript	ENSSSCT00000091648.1	protein_coding	-	48/56	-	-	-	-	-	-	-	rs345583847	T	T/C	-	1	-	HGNC	HGNC:29021	-	-	-	-	P2	-	-	-	-	-	-	-	-	-
5_94463180_T_C	5:94463180-94463180	C	intron_variant	MODIFIER	CEP290	ENSSSCG00000000926	Transcript	ENSSSCT00000097493.1	protein_coding	-	47/55	-	-	-	-	-	-	-	rs345583847	T	T/C	-	1	-	HGNC	HGNC:29021	-	-	-	-	A2	-	-	-	-	-	-	-	-	-
5_94463180_T_C	5:94463180-94463180	C	intron_variant	MODIFIER	CEP290	ENSSSCG00000000926	Transcript	ENSSSCT00000103185.1	protein_coding	-	46/53	-	-	-	-	-	-	-	rs345583847	T	T/C	-	1	-	HGNC	HGNC:29021	-	-	-	-	A2	-	-	-	-	-	-	-	-	-
5_94463191_G_T	5:94463191-94463191	T	intron_variant	MODIFIER	CEP290	ENSSSCG00000000926	Transcript	ENSSSCT00000001011.5	protein_coding	-	45/53	-	-	-	-	-	-	-	rs325513742	G	G/T	-	1	-	HGNC	HGNC:29021	-	-	-	-	A2	-	-	-	-	-	-	-	-	-
5_94463191_G_T	5:94463191-94463191	T	intron_variant	MODIFIER	CEP290	ENSSSCG00000000926	Transcript	ENSSSCT00000038054.3	protein_coding	-	46/53	-	-	-	-	-	-	-	rs325513742	G	G/T	-	1	-	HGNC	HGNC:29021	-	-	-	-	A2	-	-	-	-	-	-	-	-	-
5_94463191_G_T	5:94463191-94463191	T	intron_variant	MODIFIER	CEP290	ENSSSCG00000000926	Transcript	ENSSSCT00000061535.3	protein_coding	-	47/55	-	-	-	-	-	-	-	rs325513742	G	G/T	-	1	-	HGNC	HGNC:29021	-	-	-	-	A2	-	-	-	-	-	-	-	-	-
5_94463191_G_T	5:94463191-94463191	T	intron_variant	MODIFIER	CEP290	ENSSSCG00000000926	Transcript	ENSSSCT00000091648.1	protein_coding	-	48/56	-	-	-	-	-	-	-	rs325513742	G	G/T	-	1	-	HGNC	HGNC:29021	-	-	-	-	P2	-	-	-	-	-	-	-	-	-
5_94463191_G_T	5:94463191-94463191	T	intron_variant	MODIFIER	CEP290	ENSSSCG00000000926	Transcript	ENSSSCT00000097493.1	protein_coding	-	47/55	-	-	-	-	-	-	-	rs325513742	G	G/T	-	1	-	HGNC	HGNC:29021	-	-	-	-	A2	-	-	-	-	-	-	-	-	-
5_94463191_G_T	5:94463191-94463191	T	intron_variant	MODIFIER	CEP290	ENSSSCG00000000926	Transcript	ENSSSCT00000103185.1	protein_coding	-	46/53	-	-	-	-	-	-	-	rs325513742	G	G/T	-	1	-	HGNC	HGNC:29021	-	-	-	-	A2	-	-	-	-	-	-	-	-	-
5_94463242_C_T	5:94463242-94463242	T	intron_variant	MODIFIER	CEP290	ENSSSCG00000000926	Transcript	ENSSSCT00000001011.5	protein_coding	-	45/53	-	-	-	-	-	-	-	rs336641562	C	C/T	-	1	-	HGNC	HGNC:29021	-	-	-	-	A2	-	-	-	-	-	-	-	-	-
5_94463242_C_T	5:94463242-94463242	T	intron_variant	MODIFIER	CEP290	ENSSSCG00000000926	Transcript	ENSSSCT00000038054.3	protein_coding	-	46/53	-	-	-	-	-	-	-	rs336641562	C	C/T	-	1	-	HGNC	HGNC:29021	-	-	-	-	A2	-	-	-	-	-	-	-	-	-
5_94463242_C_T	5:94463242-94463242	T	intron_variant	MODIFIER	CEP290	ENSSSCG00000000926	Transcript	ENSSSCT00000061535.3	protein_coding	-	47/55	-	-	-	-	-	-	-	rs336641562	C	C/T	-	1	-	HGNC	HGNC:29021	-	-	-	-	A2	-	-	-	-	-	-	-	-	-
5_94463242_C_T	5:94463242-94463242	T	intron_variant	MODIFIER	CEP290	ENSSSCG00000000926	Transcript	ENSSSCT00000091648.1	protein_coding	-	48/56	-	-	-	-	-	-	-	rs336641562	C	C/T	-	1	-	HGNC	HGNC:29021	-	-	-	-	P2	-	-	-	-	-	-	-	-	-
5_94463242_C_T	5:94463242-94463242	T	intron_variant	MODIFIER	CEP290	ENSSSCG00000000926	Transcript	ENSSSCT00000097493.1	protein_coding	-	47/55	-	-	-	-	-	-	-	rs336641562	C	C/T	-	1	-	HGNC	HGNC:29021	-	-	-	-	A2	-	-	-	-	-	-	-	-	-
5_94463242_C_T	5:94463242-94463242	T	intron_variant	MODIFIER	CEP290	ENSSSCG00000000926	Transcript	ENSSSCT00000103185.1	protein_coding	-	46/53	-	-	-	-	-	-	-	rs336641562	C	C/T	-	1	-	HGNC	HGNC:29021	-	-	-	-	A2	-	-	-	-	-	-	-	-	-
5_94463419_A_G	5:94463419-94463419	G	intron_variant	MODIFIER	CEP290	ENSSSCG00000000926	Transcript	ENSSSCT00000001011.5	protein_coding	-	45/53	-	-	-	-	-	-	-	rs318801926	A	A/G	-	1	-	HGNC	HGNC:29021	-	-	-	-	A2	-	-	-	-	-	-	-	-	-
5_94463419_A_G	5:94463419-94463419	G	intron_variant	MODIFIER	CEP290	ENSSSCG00000000926	Transcript	ENSSSCT00000038054.3	protein_coding	-	46/53	-	-	-	-	-	-	-	rs318801926	A	A/G	-	1	-	HGNC	HGNC:29021	-	-	-	-	A2	-	-	-	-	-	-	-	-	-
5_94463419_A_G	5:94463419-94463419	G	intron_variant	MODIFIER	CEP290	ENSSSCG00000000926	Transcript	ENSSSCT00000061535.3	protein_coding	-	47/55	-	-	-	-	-	-	-	rs318801926	A	A/G	-	1	-	HGNC	HGNC:29021	-	-	-	-	A2	-	-	-	-	-	-	-	-	-
5_94463419_A_G	5:94463419-94463419	G	intron_variant	MODIFIER	CEP290	ENSSSCG00000000926	Transcript	ENSSSCT00000091648.1	protein_coding	-	48/56	-	-	-	-	-	-	-	rs318801926	A	A/G	-	1	-	HGNC	HGNC:29021	-	-	-	-	P2	-	-	-	-	-	-	-	-	-
5_94463419_A_G	5:94463419-94463419	G	intron_variant	MODIFIER	CEP290	ENSSSCG00000000926	Transcript	ENSSSCT00000097493.1	protein_coding	-	47/55	-	-	-	-	-	-	-	rs318801926	A	A/G	-	1	-	HGNC	HGNC:29021	-	-	-	-	A2	-	-	-	-	-	-	-	-	-
5_94463419_A_G	5:94463419-94463419	G	intron_variant	MODIFIER	CEP290	ENSSSCG00000000926	Transcript	ENSSSCT00000103185.1	protein_coding	-	46/53	-	-	-	-	-	-	-	rs318801926	A	A/G	-	1	-	HGNC	HGNC:29021	-	-	-	-	A2	-	-	-	-	-	-	-	-	-
5_94463591_T_A	5:94463591-94463591	A	intron_variant	MODIFIER	CEP290	ENSSSCG00000000926	Transcript	ENSSSCT00000001011.5	protein_coding	-	45/53	-	-	-	-	-	-	-	rs339506206	T	T/A	-	1	-	HGNC	HGNC:29021	-	-	-	-	A2	-	-	-	-	-	-	-	-	-
5_94463591_T_A	5:94463591-94463591	A	intron_variant	MODIFIER	CEP290	ENSSSCG00000000926	Transcript	ENSSSCT00000038054.3	protein_coding	-	46/53	-	-	-	-	-	-	-	rs339506206	T	T/A	-	1	-	HGNC	HGNC:29021	-	-	-	-	A2	-	-	-	-	-	-	-	-	-
5_94463591_T_A	5:94463591-94463591	A	intron_variant	MODIFIER	CEP290	ENSSSCG00000000926	Transcript	ENSSSCT00000061535.3	protein_coding	-	47/55	-	-	-	-	-	-	-	rs339506206	T	T/A	-	1	-	HGNC	HGNC:29021	-	-	-	-	A2	-	-	-	-	-	-	-	-	-
5_94463591_T_A	5:94463591-94463591	A	intron_variant	MODIFIER	CEP290	ENSSSCG00000000926	Transcript	ENSSSCT00000091648.1	protein_coding	-	48/56	-	-	-	-	-	-	-	rs339506206	T	T/A	-	1	-	HGNC	HGNC:29021	-	-	-	-	P2	-	-	-	-	-	-	-	-	-
5_94463591_T_A	5:94463591-94463591	A	intron_variant	MODIFIER	CEP290	ENSSSCG00000000926	Transcript	ENSSSCT00000097493.1	protein_coding	-	47/55	-	-	-	-	-	-	-	rs339506206	T	T/A	-	1	-	HGNC	HGNC:29021	-	-	-	-	A2	-	-	-	-	-	-	-	-	-
5_94463591_T_A	5:94463591-94463591	A	intron_variant	MODIFIER	CEP290	ENSSSCG00000000926	Transcript	ENSSSCT00000103185.1	protein_coding	-	46/53	-	-	-	-	-	-	-	rs339506206	T	T/A	-	1	-	HGNC	HGNC:29021	-	-	-	-	A2	-	-	-	-	-	-	-	-	-
5_94463952_AT_A	5:94463952-94463953	-	intron_variant	MODIFIER	CEP290	ENSSSCG00000000926	Transcript	ENSSSCT00000001011.5	protein_coding	-	46/53	-	-	-	-	-	-	-	rs5522473248	T	T/-	-	1	-	HGNC	HGNC:29021	-	-	-	-	A2	-	-	-	-	-	-	-	-	-
5_94463952_AT_A	5:94463952-94463953	-	intron_variant	MODIFIER	CEP290	ENSSSCG00000000926	Transcript	ENSSSCT00000038054.3	protein_coding	-	46/53	-	-	-	-	-	-	-	rs5522473248	T	T/-	-	1	-	HGNC	HGNC:29021	-	-	-	-	A2	-	-	-	-	-	-	-	-	-
5_94463952_AT_A	5:94463952-94463953	-	intron_variant	MODIFIER	CEP290	ENSSSCG00000000926	Transcript	ENSSSCT00000061535.3	protein_coding	-	48/55	-	-	-	-	-	-	-	rs5522473248	T	T/-	-	1	-	HGNC	HGNC:29021	-	-	-	-	A2	-	-	-	-	-	-	-	-	-
5_94463952_AT_A	5:94463952-94463953	-	intron_variant	MODIFIER	CEP290	ENSSSCG00000000926	Transcript	ENSSSCT00000091648.1	protein_coding	-	49/56	-	-	-	-	-	-	-	rs5522473248	T	T/-	-	1	-	HGNC	HGNC:29021	-	-	-	-	P2	-	-	-	-	-	-	-	-	-
5_94463952_AT_A	5:94463952-94463953	-	intron_variant	MODIFIER	CEP290	ENSSSCG00000000926	Transcript	ENSSSCT00000097493.1	protein_coding	-	48/55	-	-	-	-	-	-	-	rs5522473248	T	T/-	-	1	-	HGNC	HGNC:29021	-	-	-	-	A2	-	-	-	-	-	-	-	-	-
5_94463952_AT_A	5:94463952-94463953	-	intron_variant	MODIFIER	CEP290	ENSSSCG00000000926	Transcript	ENSSSCT00000103185.1	protein_coding	-	47/53	-	-	-	-	-	-	-	rs5522473248	T	T/-	-	1	-	HGNC	HGNC:29021	-	-	-	-	A2	-	-	-	-	-	-	-	-	-
5_94464027_A_AG	5:94464027-94464027	G	intron_variant	MODIFIER	CEP290	ENSSSCG00000000926	Transcript	ENSSSCT00000001011.5	protein_coding	-	46/53	-	-	-	-	-	-	-	-	-	-/G	-	1	-	HGNC	HGNC:29021	-	-	-	-	A2	-	-	-	-	-	-	-	-	-
5_94464027_A_AG	5:94464027-94464027	G	intron_variant	MODIFIER	CEP290	ENSSSCG00000000926	Transcript	ENSSSCT00000038054.3	protein_coding	-	46/53	-	-	-	-	-	-	-	-	-	-/G	-	1	-	HGNC	HGNC:29021	-	-	-	-	A2	-	-	-	-	-	-	-	-	-
5_94464027_A_AG	5:94464027-94464027	G	intron_variant	MODIFIER	CEP290	ENSSSCG00000000926	Transcript	ENSSSCT00000061535.3	protein_coding	-	48/55	-	-	-	-	-	-	-	-	-	-/G	-	1	-	HGNC	HGNC:29021	-	-	-	-	A2	-	-	-	-	-	-	-	-	-
5_94464027_A_AG	5:94464027-94464027	G	intron_variant	MODIFIER	CEP290	ENSSSCG00000000926	Transcript	ENSSSCT00000091648.1	protein_coding	-	49/56	-	-	-	-	-	-	-	-	-	-/G	-	1	-	HGNC	HGNC:29021	-	-	-	-	P2	-	-	-	-	-	-	-	-	-
5_94464027_A_AG	5:94464027-94464027	G	intron_variant	MODIFIER	CEP290	ENSSSCG00000000926	Transcript	ENSSSCT00000097493.1	protein_coding	-	48/55	-	-	-	-	-	-	-	-	-	-/G	-	1	-	HGNC	HGNC:29021	-	-	-	-	A2	-	-	-	-	-	-	-	-	-
5_94464027_A_AG	5:94464027-94464027	G	intron_variant	MODIFIER	CEP290	ENSSSCG00000000926	Transcript	ENSSSCT00000103185.1	protein_coding	-	47/53	-	-	-	-	-	-	-	-	-	-/G	-	1	-	HGNC	HGNC:29021	-	-	-	-	A2	-	-	-	-	-	-	-	-	-
5_94464285_T_C	5:94464285-94464285	C	intron_variant	MODIFIER	CEP290	ENSSSCG00000000926	Transcript	ENSSSCT00000001011.5	protein_coding	-	46/53	-	-	-	-	-	-	-	rs321202944	T	T/C	-	1	-	HGNC	HGNC:29021	-	-	-	-	A2	-	-	-	-	-	-	-	-	-
5_94464285_T_C	5:94464285-94464285	C	intron_variant	MODIFIER	CEP290	ENSSSCG00000000926	Transcript	ENSSSCT00000038054.3	protein_coding	-	46/53	-	-	-	-	-	-	-	rs321202944	T	T/C	-	1	-	HGNC	HGNC:29021	-	-	-	-	A2	-	-	-	-	-	-	-	-	-
5_94464285_T_C	5:94464285-94464285	C	intron_variant	MODIFIER	CEP290	ENSSSCG00000000926	Transcript	ENSSSCT00000061535.3	protein_coding	-	48/55	-	-	-	-	-	-	-	rs321202944	T	T/C	-	1	-	HGNC	HGNC:29021	-	-	-	-	A2	-	-	-	-	-	-	-	-	-
5_94464285_T_C	5:94464285-94464285	C	intron_variant	MODIFIER	CEP290	ENSSSCG00000000926	Transcript	ENSSSCT00000091648.1	protein_coding	-	49/56	-	-	-	-	-	-	-	rs321202944	T	T/C	-	1	-	HGNC	HGNC:29021	-	-	-	-	P2	-	-	-	-	-	-	-	-	-
5_94464285_T_C	5:94464285-94464285	C	intron_variant	MODIFIER	CEP290	ENSSSCG00000000926	Transcript	ENSSSCT00000097493.1	protein_coding	-	48/55	-	-	-	-	-	-	-	rs321202944	T	T/C	-	1	-	HGNC	HGNC:29021	-	-	-	-	A2	-	-	-	-	-	-	-	-	-
5_94464285_T_C	5:94464285-94464285	C	intron_variant	MODIFIER	CEP290	ENSSSCG00000000926	Transcript	ENSSSCT00000103185.1	protein_coding	-	47/53	-	-	-	-	-	-	-	rs321202944	T	T/C	-	1	-	HGNC	HGNC:29021	-	-	-	-	A2	-	-	-	-	-	-	-	-	-
5_94464385_A_T	5:94464385-94464385	T	intron_variant	MODIFIER	CEP290	ENSSSCG00000000926	Transcript	ENSSSCT00000001011.5	protein_coding	-	46/53	-	-	-	-	-	-	-	rs336546912	A	A/T	-	1	-	HGNC	HGNC:29021	-	-	-	-	A2	-	-	-	-	-	-	-	-	-
5_94464385_A_T	5:94464385-94464385	T	intron_variant	MODIFIER	CEP290	ENSSSCG00000000926	Transcript	ENSSSCT00000038054.3	protein_coding	-	46/53	-	-	-	-	-	-	-	rs336546912	A	A/T	-	1	-	HGNC	HGNC:29021	-	-	-	-	A2	-	-	-	-	-	-	-	-	-
5_94464385_A_T	5:94464385-94464385	T	intron_variant	MODIFIER	CEP290	ENSSSCG00000000926	Transcript	ENSSSCT00000061535.3	protein_coding	-	48/55	-	-	-	-	-	-	-	rs336546912	A	A/T	-	1	-	HGNC	HGNC:29021	-	-	-	-	A2	-	-	-	-	-	-	-	-	-
5_94464385_A_T	5:94464385-94464385	T	intron_variant	MODIFIER	CEP290	ENSSSCG00000000926	Transcript	ENSSSCT00000091648.1	protein_coding	-	49/56	-	-	-	-	-	-	-	rs336546912	A	A/T	-	1	-	HGNC	HGNC:29021	-	-	-	-	P2	-	-	-	-	-	-	-	-	-
5_94464385_A_T	5:94464385-94464385	T	intron_variant	MODIFIER	CEP290	ENSSSCG00000000926	Transcript	ENSSSCT00000097493.1	protein_coding	-	48/55	-	-	-	-	-	-	-	rs336546912	A	A/T	-	1	-	HGNC	HGNC:29021	-	-	-	-	A2	-	-	-	-	-	-	-	-	-
5_94464385_A_T	5:94464385-94464385	T	intron_variant	MODIFIER	CEP290	ENSSSCG00000000926	Transcript	ENSSSCT00000103185.1	protein_coding	-	47/53	-	-	-	-	-	-	-	rs336546912	A	A/T	-	1	-	HGNC	HGNC:29021	-	-	-	-	A2	-	-	-	-	-	-	-	-	-
5_94464609_T_C	5:94464609-94464609	C	intron_variant	MODIFIER	CEP290	ENSSSCG00000000926	Transcript	ENSSSCT00000001011.5	protein_coding	-	47/53	-	-	-	-	-	-	-	rs323007692	T	T/C	-	1	-	HGNC	HGNC:29021	-	-	-	-	A2	-	-	-	-	-	-	-	-	-
5_94464609_T_C	5:94464609-94464609	C	intron_variant	MODIFIER	CEP290	ENSSSCG00000000926	Transcript	ENSSSCT00000038054.3	protein_coding	-	47/53	-	-	-	-	-	-	-	rs323007692	T	T/C	-	1	-	HGNC	HGNC:29021	-	-	-	-	A2	-	-	-	-	-	-	-	-	-
5_94464609_T_C	5:94464609-94464609	C	intron_variant	MODIFIER	CEP290	ENSSSCG00000000926	Transcript	ENSSSCT00000061535.3	protein_coding	-	49/55	-	-	-	-	-	-	-	rs323007692	T	T/C	-	1	-	HGNC	HGNC:29021	-	-	-	-	A2	-	-	-	-	-	-	-	-	-
5_94464609_T_C	5:94464609-94464609	C	intron_variant	MODIFIER	CEP290	ENSSSCG00000000926	Transcript	ENSSSCT00000091648.1	protein_coding	-	50/56	-	-	-	-	-	-	-	rs323007692	T	T/C	-	1	-	HGNC	HGNC:29021	-	-	-	-	P2	-	-	-	-	-	-	-	-	-
5_94464609_T_C	5:94464609-94464609	C	intron_variant	MODIFIER	CEP290	ENSSSCG00000000926	Transcript	ENSSSCT00000097493.1	protein_coding	-	49/55	-	-	-	-	-	-	-	rs323007692	T	T/C	-	1	-	HGNC	HGNC:29021	-	-	-	-	A2	-	-	-	-	-	-	-	-	-
5_94464609_T_C	5:94464609-94464609	C	intron_variant	MODIFIER	CEP290	ENSSSCG00000000926	Transcript	ENSSSCT00000103185.1	protein_coding	-	47/53	-	-	-	-	-	-	-	rs323007692	T	T/C	-	1	-	HGNC	HGNC:29021	-	-	-	-	A2	-	-	-	-	-	-	-	-	-
5_94464746_C_T	5:94464746-94464746	T	intron_variant	MODIFIER	CEP290	ENSSSCG00000000926	Transcript	ENSSSCT00000001011.5	protein_coding	-	47/53	-	-	-	-	-	-	-	rs343544945	C	C/T	-	1	-	HGNC	HGNC:29021	-	-	-	-	A2	-	-	-	-	-	-	-	-	-
5_94464746_C_T	5:94464746-94464746	T	intron_variant	MODIFIER	CEP290	ENSSSCG00000000926	Transcript	ENSSSCT00000038054.3	protein_coding	-	47/53	-	-	-	-	-	-	-	rs343544945	C	C/T	-	1	-	HGNC	HGNC:29021	-	-	-	-	A2	-	-	-	-	-	-	-	-	-
5_94464746_C_T	5:94464746-94464746	T	intron_variant	MODIFIER	CEP290	ENSSSCG00000000926	Transcript	ENSSSCT00000061535.3	protein_coding	-	49/55	-	-	-	-	-	-	-	rs343544945	C	C/T	-	1	-	HGNC	HGNC:29021	-	-	-	-	A2	-	-	-	-	-	-	-	-	-
5_94464746_C_T	5:94464746-94464746	T	intron_variant	MODIFIER	CEP290	ENSSSCG00000000926	Transcript	ENSSSCT00000091648.1	protein_coding	-	50/56	-	-	-	-	-	-	-	rs343544945	C	C/T	-	1	-	HGNC	HGNC:29021	-	-	-	-	P2	-	-	-	-	-	-	-	-	-
5_94464746_C_T	5:94464746-94464746	T	intron_variant	MODIFIER	CEP290	ENSSSCG00000000926	Transcript	ENSSSCT00000097493.1	protein_coding	-	49/55	-	-	-	-	-	-	-	rs343544945	C	C/T	-	1	-	HGNC	HGNC:29021	-	-	-	-	A2	-	-	-	-	-	-	-	-	-
5_94464746_C_T	5:94464746-94464746	T	intron_variant	MODIFIER	CEP290	ENSSSCG00000000926	Transcript	ENSSSCT00000103185.1	protein_coding	-	47/53	-	-	-	-	-	-	-	rs343544945	C	C/T	-	1	-	HGNC	HGNC:29021	-	-	-	-	A2	-	-	-	-	-	-	-	-	-
5_94464756_A_T	5:94464756-94464756	T	intron_variant	MODIFIER	CEP290	ENSSSCG00000000926	Transcript	ENSSSCT00000001011.5	protein_coding	-	47/53	-	-	-	-	-	-	-	rs324638310	A	A/T	-	1	-	HGNC	HGNC:29021	-	-	-	-	A2	-	-	-	-	-	-	-	-	-
5_94464756_A_T	5:94464756-94464756	T	intron_variant	MODIFIER	CEP290	ENSSSCG00000000926	Transcript	ENSSSCT00000038054.3	protein_coding	-	47/53	-	-	-	-	-	-	-	rs324638310	A	A/T	-	1	-	HGNC	HGNC:29021	-	-	-	-	A2	-	-	-	-	-	-	-	-	-
5_94464756_A_T	5:94464756-94464756	T	intron_variant	MODIFIER	CEP290	ENSSSCG00000000926	Transcript	ENSSSCT00000061535.3	protein_coding	-	49/55	-	-	-	-	-	-	-	rs324638310	A	A/T	-	1	-	HGNC	HGNC:29021	-	-	-	-	A2	-	-	-	-	-	-	-	-	-
5_94464756_A_T	5:94464756-94464756	T	intron_variant	MODIFIER	CEP290	ENSSSCG00000000926	Transcript	ENSSSCT00000091648.1	protein_coding	-	50/56	-	-	-	-	-	-	-	rs324638310	A	A/T	-	1	-	HGNC	HGNC:29021	-	-	-	-	P2	-	-	-	-	-	-	-	-	-
5_94464756_A_T	5:94464756-94464756	T	intron_variant	MODIFIER	CEP290	ENSSSCG00000000926	Transcript	ENSSSCT00000097493.1	protein_coding	-	49/55	-	-	-	-	-	-	-	rs324638310	A	A/T	-	1	-	HGNC	HGNC:29021	-	-	-	-	A2	-	-	-	-	-	-	-	-	-
5_94464756_A_T	5:94464756-94464756	T	intron_variant	MODIFIER	CEP290	ENSSSCG00000000926	Transcript	ENSSSCT00000103185.1	protein_coding	-	47/53	-	-	-	-	-	-	-	rs324638310	A	A/T	-	1	-	HGNC	HGNC:29021	-	-	-	-	A2	-	-	-	-	-	-	-	-	-
5_94464759_C_T	5:94464759-94464759	T	intron_variant	MODIFIER	CEP290	ENSSSCG00000000926	Transcript	ENSSSCT00000001011.5	protein_coding	-	47/53	-	-	-	-	-	-	-	rs332387024	C	C/T	-	1	-	HGNC	HGNC:29021	-	-	-	-	A2	-	-	-	-	-	-	-	-	-
5_94464759_C_T	5:94464759-94464759	T	intron_variant	MODIFIER	CEP290	ENSSSCG00000000926	Transcript	ENSSSCT00000038054.3	protein_coding	-	47/53	-	-	-	-	-	-	-	rs332387024	C	C/T	-	1	-	HGNC	HGNC:29021	-	-	-	-	A2	-	-	-	-	-	-	-	-	-
5_94464759_C_T	5:94464759-94464759	T	intron_variant	MODIFIER	CEP290	ENSSSCG00000000926	Transcript	ENSSSCT00000061535.3	protein_coding	-	49/55	-	-	-	-	-	-	-	rs332387024	C	C/T	-	1	-	HGNC	HGNC:29021	-	-	-	-	A2	-	-	-	-	-	-	-	-	-
5_94464759_C_T	5:94464759-94464759	T	intron_variant	MODIFIER	CEP290	ENSSSCG00000000926	Transcript	ENSSSCT00000091648.1	protein_coding	-	50/56	-	-	-	-	-	-	-	rs332387024	C	C/T	-	1	-	HGNC	HGNC:29021	-	-	-	-	P2	-	-	-	-	-	-	-	-	-
5_94464759_C_T	5:94464759-94464759	T	intron_variant	MODIFIER	CEP290	ENSSSCG00000000926	Transcript	ENSSSCT00000097493.1	protein_coding	-	49/55	-	-	-	-	-	-	-	rs332387024	C	C/T	-	1	-	HGNC	HGNC:29021	-	-	-	-	A2	-	-	-	-	-	-	-	-	-
5_94464759_C_T	5:94464759-94464759	T	intron_variant	MODIFIER	CEP290	ENSSSCG00000000926	Transcript	ENSSSCT00000103185.1	protein_coding	-	47/53	-	-	-	-	-	-	-	rs332387024	C	C/T	-	1	-	HGNC	HGNC:29021	-	-	-	-	A2	-	-	-	-	-	-	-	-	-
5_94464808_A_G	5:94464808-94464808	G	intron_variant	MODIFIER	CEP290	ENSSSCG00000000926	Transcript	ENSSSCT00000001011.5	protein_coding	-	47/53	-	-	-	-	-	-	-	rs326616737	A	A/G	-	1	-	HGNC	HGNC:29021	-	-	-	-	A2	-	-	-	-	-	-	-	-	-
5_94464808_A_G	5:94464808-94464808	G	intron_variant	MODIFIER	CEP290	ENSSSCG00000000926	Transcript	ENSSSCT00000038054.3	protein_coding	-	47/53	-	-	-	-	-	-	-	rs326616737	A	A/G	-	1	-	HGNC	HGNC:29021	-	-	-	-	A2	-	-	-	-	-	-	-	-	-
5_94464808_A_G	5:94464808-94464808	G	intron_variant	MODIFIER	CEP290	ENSSSCG00000000926	Transcript	ENSSSCT00000061535.3	protein_coding	-	49/55	-	-	-	-	-	-	-	rs326616737	A	A/G	-	1	-	HGNC	HGNC:29021	-	-	-	-	A2	-	-	-	-	-	-	-	-	-
5_94464808_A_G	5:94464808-94464808	G	intron_variant	MODIFIER	CEP290	ENSSSCG00000000926	Transcript	ENSSSCT00000091648.1	protein_coding	-	50/56	-	-	-	-	-	-	-	rs326616737	A	A/G	-	1	-	HGNC	HGNC:29021	-	-	-	-	P2	-	-	-	-	-	-	-	-	-
5_94464808_A_G	5:94464808-94464808	G	intron_variant	MODIFIER	CEP290	ENSSSCG00000000926	Transcript	ENSSSCT00000097493.1	protein_coding	-	49/55	-	-	-	-	-	-	-	rs326616737	A	A/G	-	1	-	HGNC	HGNC:29021	-	-	-	-	A2	-	-	-	-	-	-	-	-	-
5_94464808_A_G	5:94464808-94464808	G	intron_variant	MODIFIER	CEP290	ENSSSCG00000000926	Transcript	ENSSSCT00000103185.1	protein_coding	-	47/53	-	-	-	-	-	-	-	rs326616737	A	A/G	-	1	-	HGNC	HGNC:29021	-	-	-	-	A2	-	-	-	-	-	-	-	-	-
5_94465103_G_A	5:94465103-94465103	A	intron_variant	MODIFIER	CEP290	ENSSSCG00000000926	Transcript	ENSSSCT00000001011.5	protein_coding	-	47/53	-	-	-	-	-	-	-	rs340540805	G	G/A	-	1	-	HGNC	HGNC:29021	-	-	-	-	A2	-	-	-	-	-	-	-	-	-
5_94465103_G_A	5:94465103-94465103	A	intron_variant	MODIFIER	CEP290	ENSSSCG00000000926	Transcript	ENSSSCT00000038054.3	protein_coding	-	47/53	-	-	-	-	-	-	-	rs340540805	G	G/A	-	1	-	HGNC	HGNC:29021	-	-	-	-	A2	-	-	-	-	-	-	-	-	-
5_94465103_G_A	5:94465103-94465103	A	intron_variant	MODIFIER	CEP290	ENSSSCG00000000926	Transcript	ENSSSCT00000061535.3	protein_coding	-	49/55	-	-	-	-	-	-	-	rs340540805	G	G/A	-	1	-	HGNC	HGNC:29021	-	-	-	-	A2	-	-	-	-	-	-	-	-	-
5_94465103_G_A	5:94465103-94465103	A	intron_variant	MODIFIER	CEP290	ENSSSCG00000000926	Transcript	ENSSSCT00000091648.1	protein_coding	-	50/56	-	-	-	-	-	-	-	rs340540805	G	G/A	-	1	-	HGNC	HGNC:29021	-	-	-	-	P2	-	-	-	-	-	-	-	-	-
5_94465103_G_A	5:94465103-94465103	A	intron_variant	MODIFIER	CEP290	ENSSSCG00000000926	Transcript	ENSSSCT00000097493.1	protein_coding	-	49/55	-	-	-	-	-	-	-	rs340540805	G	G/A	-	1	-	HGNC	HGNC:29021	-	-	-	-	A2	-	-	-	-	-	-	-	-	-
5_94465103_G_A	5:94465103-94465103	A	intron_variant	MODIFIER	CEP290	ENSSSCG00000000926	Transcript	ENSSSCT00000103185.1	protein_coding	-	47/53	-	-	-	-	-	-	-	rs340540805	G	G/A	-	1	-	HGNC	HGNC:29021	-	-	-	-	A2	-	-	-	-	-	-	-	-	-
5_94465129_A_G	5:94465129-94465129	G	intron_variant	MODIFIER	CEP290	ENSSSCG00000000926	Transcript	ENSSSCT00000001011.5	protein_coding	-	47/53	-	-	-	-	-	-	-	rs329569361	A	A/G	-	1	-	HGNC	HGNC:29021	-	-	-	-	A2	-	-	-	-	-	-	-	-	-
5_94465129_A_G	5:94465129-94465129	G	intron_variant	MODIFIER	CEP290	ENSSSCG00000000926	Transcript	ENSSSCT00000038054.3	protein_coding	-	47/53	-	-	-	-	-	-	-	rs329569361	A	A/G	-	1	-	HGNC	HGNC:29021	-	-	-	-	A2	-	-	-	-	-	-	-	-	-
5_94465129_A_G	5:94465129-94465129	G	intron_variant	MODIFIER	CEP290	ENSSSCG00000000926	Transcript	ENSSSCT00000061535.3	protein_coding	-	49/55	-	-	-	-	-	-	-	rs329569361	A	A/G	-	1	-	HGNC	HGNC:29021	-	-	-	-	A2	-	-	-	-	-	-	-	-	-
5_94465129_A_G	5:94465129-94465129	G	intron_variant	MODIFIER	CEP290	ENSSSCG00000000926	Transcript	ENSSSCT00000091648.1	protein_coding	-	50/56	-	-	-	-	-	-	-	rs329569361	A	A/G	-	1	-	HGNC	HGNC:29021	-	-	-	-	P2	-	-	-	-	-	-	-	-	-
5_94465129_A_G	5:94465129-94465129	G	intron_variant	MODIFIER	CEP290	ENSSSCG00000000926	Transcript	ENSSSCT00000097493.1	protein_coding	-	49/55	-	-	-	-	-	-	-	rs329569361	A	A/G	-	1	-	HGNC	HGNC:29021	-	-	-	-	A2	-	-	-	-	-	-	-	-	-
5_94465129_A_G	5:94465129-94465129	G	intron_variant	MODIFIER	CEP290	ENSSSCG00000000926	Transcript	ENSSSCT00000103185.1	protein_coding	-	47/53	-	-	-	-	-	-	-	rs329569361	A	A/G	-	1	-	HGNC	HGNC:29021	-	-	-	-	A2	-	-	-	-	-	-	-	-	-
5_94465132_A_G	5:94465132-94465132	G	intron_variant	MODIFIER	CEP290	ENSSSCG00000000926	Transcript	ENSSSCT00000001011.5	protein_coding	-	47/53	-	-	-	-	-	-	-	rs340449143	A	A/G	-	1	-	HGNC	HGNC:29021	-	-	-	-	A2	-	-	-	-	-	-	-	-	-
5_94465132_A_G	5:94465132-94465132	G	intron_variant	MODIFIER	CEP290	ENSSSCG00000000926	Transcript	ENSSSCT00000038054.3	protein_coding	-	47/53	-	-	-	-	-	-	-	rs340449143	A	A/G	-	1	-	HGNC	HGNC:29021	-	-	-	-	A2	-	-	-	-	-	-	-	-	-
5_94465132_A_G	5:94465132-94465132	G	intron_variant	MODIFIER	CEP290	ENSSSCG00000000926	Transcript	ENSSSCT00000061535.3	protein_coding	-	49/55	-	-	-	-	-	-	-	rs340449143	A	A/G	-	1	-	HGNC	HGNC:29021	-	-	-	-	A2	-	-	-	-	-	-	-	-	-
5_94465132_A_G	5:94465132-94465132	G	intron_variant	MODIFIER	CEP290	ENSSSCG00000000926	Transcript	ENSSSCT00000091648.1	protein_coding	-	50/56	-	-	-	-	-	-	-	rs340449143	A	A/G	-	1	-	HGNC	HGNC:29021	-	-	-	-	P2	-	-	-	-	-	-	-	-	-
5_94465132_A_G	5:94465132-94465132	G	intron_variant	MODIFIER	CEP290	ENSSSCG00000000926	Transcript	ENSSSCT00000097493.1	protein_coding	-	49/55	-	-	-	-	-	-	-	rs340449143	A	A/G	-	1	-	HGNC	HGNC:29021	-	-	-	-	A2	-	-	-	-	-	-	-	-	-
5_94465132_A_G	5:94465132-94465132	G	intron_variant	MODIFIER	CEP290	ENSSSCG00000000926	Transcript	ENSSSCT00000103185.1	protein_coding	-	47/53	-	-	-	-	-	-	-	rs340449143	A	A/G	-	1	-	HGNC	HGNC:29021	-	-	-	-	A2	-	-	-	-	-	-	-	-	-
5_94465163_C_G	5:94465163-94465163	G	intron_variant	MODIFIER	CEP290	ENSSSCG00000000926	Transcript	ENSSSCT00000001011.5	protein_coding	-	47/53	-	-	-	-	-	-	-	rs324667357	C	C/G	-	1	-	HGNC	HGNC:29021	-	-	-	-	A2	-	-	-	-	-	-	-	-	-
5_94465163_C_G	5:94465163-94465163	G	intron_variant	MODIFIER	CEP290	ENSSSCG00000000926	Transcript	ENSSSCT00000038054.3	protein_coding	-	47/53	-	-	-	-	-	-	-	rs324667357	C	C/G	-	1	-	HGNC	HGNC:29021	-	-	-	-	A2	-	-	-	-	-	-	-	-	-
5_94465163_C_G	5:94465163-94465163	G	intron_variant	MODIFIER	CEP290	ENSSSCG00000000926	Transcript	ENSSSCT00000061535.3	protein_coding	-	49/55	-	-	-	-	-	-	-	rs324667357	C	C/G	-	1	-	HGNC	HGNC:29021	-	-	-	-	A2	-	-	-	-	-	-	-	-	-
5_94465163_C_G	5:94465163-94465163	G	intron_variant	MODIFIER	CEP290	ENSSSCG00000000926	Transcript	ENSSSCT00000091648.1	protein_coding	-	50/56	-	-	-	-	-	-	-	rs324667357	C	C/G	-	1	-	HGNC	HGNC:29021	-	-	-	-	P2	-	-	-	-	-	-	-	-	-
5_94465163_C_G	5:94465163-94465163	G	intron_variant	MODIFIER	CEP290	ENSSSCG00000000926	Transcript	ENSSSCT00000097493.1	protein_coding	-	49/55	-	-	-	-	-	-	-	rs324667357	C	C/G	-	1	-	HGNC	HGNC:29021	-	-	-	-	A2	-	-	-	-	-	-	-	-	-
5_94465163_C_G	5:94465163-94465163	G	intron_variant	MODIFIER	CEP290	ENSSSCG00000000926	Transcript	ENSSSCT00000103185.1	protein_coding	-	47/53	-	-	-	-	-	-	-	rs324667357	C	C/G	-	1	-	HGNC	HGNC:29021	-	-	-	-	A2	-	-	-	-	-	-	-	-	-
5_94465293_C_T	5:94465293-94465293	T	intron_variant	MODIFIER	CEP290	ENSSSCG00000000926	Transcript	ENSSSCT00000001011.5	protein_coding	-	47/53	-	-	-	-	-	-	-	rs335777646	C	C/T	-	1	-	HGNC	HGNC:29021	-	-	-	-	A2	-	-	-	-	-	-	-	-	-
5_94465293_C_T	5:94465293-94465293	T	intron_variant	MODIFIER	CEP290	ENSSSCG00000000926	Transcript	ENSSSCT00000038054.3	protein_coding	-	47/53	-	-	-	-	-	-	-	rs335777646	C	C/T	-	1	-	HGNC	HGNC:29021	-	-	-	-	A2	-	-	-	-	-	-	-	-	-
5_94465293_C_T	5:94465293-94465293	T	intron_variant	MODIFIER	CEP290	ENSSSCG00000000926	Transcript	ENSSSCT00000061535.3	protein_coding	-	49/55	-	-	-	-	-	-	-	rs335777646	C	C/T	-	1	-	HGNC	HGNC:29021	-	-	-	-	A2	-	-	-	-	-	-	-	-	-
5_94465293_C_T	5:94465293-94465293	T	intron_variant	MODIFIER	CEP290	ENSSSCG00000000926	Transcript	ENSSSCT00000091648.1	protein_coding	-	50/56	-	-	-	-	-	-	-	rs335777646	C	C/T	-	1	-	HGNC	HGNC:29021	-	-	-	-	P2	-	-	-	-	-	-	-	-	-
5_94465293_C_T	5:94465293-94465293	T	intron_variant	MODIFIER	CEP290	ENSSSCG00000000926	Transcript	ENSSSCT00000097493.1	protein_coding	-	49/55	-	-	-	-	-	-	-	rs335777646	C	C/T	-	1	-	HGNC	HGNC:29021	-	-	-	-	A2	-	-	-	-	-	-	-	-	-
5_94465293_C_T	5:94465293-94465293	T	intron_variant	MODIFIER	CEP290	ENSSSCG00000000926	Transcript	ENSSSCT00000103185.1	protein_coding	-	47/53	-	-	-	-	-	-	-	rs335777646	C	C/T	-	1	-	HGNC	HGNC:29021	-	-	-	-	A2	-	-	-	-	-	-	-	-	-
5_94465365_G_C	5:94465365-94465365	C	intron_variant	MODIFIER	CEP290	ENSSSCG00000000926	Transcript	ENSSSCT00000001011.5	protein_coding	-	47/53	-	-	-	-	-	-	-	rs344656661	G	G/C	-	1	-	HGNC	HGNC:29021	-	-	-	-	A2	-	-	-	-	-	-	-	-	-
5_94465365_G_C	5:94465365-94465365	C	intron_variant	MODIFIER	CEP290	ENSSSCG00000000926	Transcript	ENSSSCT00000038054.3	protein_coding	-	47/53	-	-	-	-	-	-	-	rs344656661	G	G/C	-	1	-	HGNC	HGNC:29021	-	-	-	-	A2	-	-	-	-	-	-	-	-	-
5_94465365_G_C	5:94465365-94465365	C	intron_variant	MODIFIER	CEP290	ENSSSCG00000000926	Transcript	ENSSSCT00000061535.3	protein_coding	-	49/55	-	-	-	-	-	-	-	rs344656661	G	G/C	-	1	-	HGNC	HGNC:29021	-	-	-	-	A2	-	-	-	-	-	-	-	-	-
5_94465365_G_C	5:94465365-94465365	C	intron_variant	MODIFIER	CEP290	ENSSSCG00000000926	Transcript	ENSSSCT00000091648.1	protein_coding	-	50/56	-	-	-	-	-	-	-	rs344656661	G	G/C	-	1	-	HGNC	HGNC:29021	-	-	-	-	P2	-	-	-	-	-	-	-	-	-
5_94465365_G_C	5:94465365-94465365	C	intron_variant	MODIFIER	CEP290	ENSSSCG00000000926	Transcript	ENSSSCT00000097493.1	protein_coding	-	49/55	-	-	-	-	-	-	-	rs344656661	G	G/C	-	1	-	HGNC	HGNC:29021	-	-	-	-	A2	-	-	-	-	-	-	-	-	-
5_94465365_G_C	5:94465365-94465365	C	intron_variant	MODIFIER	CEP290	ENSSSCG00000000926	Transcript	ENSSSCT00000103185.1	protein_coding	-	47/53	-	-	-	-	-	-	-	rs344656661	G	G/C	-	1	-	HGNC	HGNC:29021	-	-	-	-	A2	-	-	-	-	-	-	-	-	-
5_94465731_A_G	5:94465731-94465731	G	intron_variant	MODIFIER	CEP290	ENSSSCG00000000926	Transcript	ENSSSCT00000001011.5	protein_coding	-	49/53	-	-	-	-	-	-	-	rs318429945	A	A/G	-	1	-	HGNC	HGNC:29021	-	-	-	-	A2	-	-	-	-	-	-	-	-	-
5_94465731_A_G	5:94465731-94465731	G	intron_variant	MODIFIER	CEP290	ENSSSCG00000000926	Transcript	ENSSSCT00000038054.3	protein_coding	-	49/53	-	-	-	-	-	-	-	rs318429945	A	A/G	-	1	-	HGNC	HGNC:29021	-	-	-	-	A2	-	-	-	-	-	-	-	-	-
5_94465731_A_G	5:94465731-94465731	G	intron_variant	MODIFIER	CEP290	ENSSSCG00000000926	Transcript	ENSSSCT00000061535.3	protein_coding	-	51/55	-	-	-	-	-	-	-	rs318429945	A	A/G	-	1	-	HGNC	HGNC:29021	-	-	-	-	A2	-	-	-	-	-	-	-	-	-
5_94465731_A_G	5:94465731-94465731	G	intron_variant	MODIFIER	CEP290	ENSSSCG00000000926	Transcript	ENSSSCT00000091648.1	protein_coding	-	52/56	-	-	-	-	-	-	-	rs318429945	A	A/G	-	1	-	HGNC	HGNC:29021	-	-	-	-	P2	-	-	-	-	-	-	-	-	-
5_94465731_A_G	5:94465731-94465731	G	intron_variant	MODIFIER	CEP290	ENSSSCG00000000926	Transcript	ENSSSCT00000097493.1	protein_coding	-	51/55	-	-	-	-	-	-	-	rs318429945	A	A/G	-	1	-	HGNC	HGNC:29021	-	-	-	-	A2	-	-	-	-	-	-	-	-	-
5_94465731_A_G	5:94465731-94465731	G	intron_variant	MODIFIER	CEP290	ENSSSCG00000000926	Transcript	ENSSSCT00000103185.1	protein_coding	-	49/53	-	-	-	-	-	-	-	rs318429945	A	A/G	-	1	-	HGNC	HGNC:29021	-	-	-	-	A2	-	-	-	-	-	-	-	-	-
5_94465784_A_C	5:94465784-94465784	C	intron_variant	MODIFIER	CEP290	ENSSSCG00000000926	Transcript	ENSSSCT00000001011.5	protein_coding	-	49/53	-	-	-	-	-	-	-	rs329676909	A	A/C	-	1	-	HGNC	HGNC:29021	-	-	-	-	A2	-	-	-	-	-	-	-	-	-
5_94465784_A_C	5:94465784-94465784	C	intron_variant	MODIFIER	CEP290	ENSSSCG00000000926	Transcript	ENSSSCT00000038054.3	protein_coding	-	49/53	-	-	-	-	-	-	-	rs329676909	A	A/C	-	1	-	HGNC	HGNC:29021	-	-	-	-	A2	-	-	-	-	-	-	-	-	-
5_94465784_A_C	5:94465784-94465784	C	intron_variant	MODIFIER	CEP290	ENSSSCG00000000926	Transcript	ENSSSCT00000061535.3	protein_coding	-	51/55	-	-	-	-	-	-	-	rs329676909	A	A/C	-	1	-	HGNC	HGNC:29021	-	-	-	-	A2	-	-	-	-	-	-	-	-	-
5_94465784_A_C	5:94465784-94465784	C	intron_variant	MODIFIER	CEP290	ENSSSCG00000000926	Transcript	ENSSSCT00000091648.1	protein_coding	-	52/56	-	-	-	-	-	-	-	rs329676909	A	A/C	-	1	-	HGNC	HGNC:29021	-	-	-	-	P2	-	-	-	-	-	-	-	-	-
5_94465784_A_C	5:94465784-94465784	C	intron_variant	MODIFIER	CEP290	ENSSSCG00000000926	Transcript	ENSSSCT00000097493.1	protein_coding	-	51/55	-	-	-	-	-	-	-	rs329676909	A	A/C	-	1	-	HGNC	HGNC:29021	-	-	-	-	A2	-	-	-	-	-	-	-	-	-
5_94465784_A_C	5:94465784-94465784	C	intron_variant	MODIFIER	CEP290	ENSSSCG00000000926	Transcript	ENSSSCT00000103185.1	protein_coding	-	49/53	-	-	-	-	-	-	-	rs329676909	A	A/C	-	1	-	HGNC	HGNC:29021	-	-	-	-	A2	-	-	-	-	-	-	-	-	-
5_94465788_C_T	5:94465788-94465788	T	intron_variant	MODIFIER	CEP290	ENSSSCG00000000926	Transcript	ENSSSCT00000001011.5	protein_coding	-	49/53	-	-	-	-	-	-	-	rs339683364	C	C/T	-	1	-	HGNC	HGNC:29021	-	-	-	-	A2	-	-	-	-	-	-	-	-	-
5_94465788_C_T	5:94465788-94465788	T	intron_variant	MODIFIER	CEP290	ENSSSCG00000000926	Transcript	ENSSSCT00000038054.3	protein_coding	-	49/53	-	-	-	-	-	-	-	rs339683364	C	C/T	-	1	-	HGNC	HGNC:29021	-	-	-	-	A2	-	-	-	-	-	-	-	-	-
5_94465788_C_T	5:94465788-94465788	T	intron_variant	MODIFIER	CEP290	ENSSSCG00000000926	Transcript	ENSSSCT00000061535.3	protein_coding	-	51/55	-	-	-	-	-	-	-	rs339683364	C	C/T	-	1	-	HGNC	HGNC:29021	-	-	-	-	A2	-	-	-	-	-	-	-	-	-
5_94465788_C_T	5:94465788-94465788	T	intron_variant	MODIFIER	CEP290	ENSSSCG00000000926	Transcript	ENSSSCT00000091648.1	protein_coding	-	52/56	-	-	-	-	-	-	-	rs339683364	C	C/T	-	1	-	HGNC	HGNC:29021	-	-	-	-	P2	-	-	-	-	-	-	-	-	-
5_94465788_C_T	5:94465788-94465788	T	intron_variant	MODIFIER	CEP290	ENSSSCG00000000926	Transcript	ENSSSCT00000097493.1	protein_coding	-	51/55	-	-	-	-	-	-	-	rs339683364	C	C/T	-	1	-	HGNC	HGNC:29021	-	-	-	-	A2	-	-	-	-	-	-	-	-	-
5_94465788_C_T	5:94465788-94465788	T	intron_variant	MODIFIER	CEP290	ENSSSCG00000000926	Transcript	ENSSSCT00000103185.1	protein_coding	-	49/53	-	-	-	-	-	-	-	rs339683364	C	C/T	-	1	-	HGNC	HGNC:29021	-	-	-	-	A2	-	-	-	-	-	-	-	-	-
5_94465815_CT_C	5:94465815-94465816	-	intron_variant	MODIFIER	CEP290	ENSSSCG00000000926	Transcript	ENSSSCT00000001011.5	protein_coding	-	49/53	-	-	-	-	-	-	-	rs706723913	T	T/-	-	1	-	HGNC	HGNC:29021	-	-	-	-	A2	-	-	-	-	-	-	-	-	-
5_94465815_CT_C	5:94465815-94465816	-	intron_variant	MODIFIER	CEP290	ENSSSCG00000000926	Transcript	ENSSSCT00000038054.3	protein_coding	-	49/53	-	-	-	-	-	-	-	rs706723913	T	T/-	-	1	-	HGNC	HGNC:29021	-	-	-	-	A2	-	-	-	-	-	-	-	-	-
5_94465815_CT_C	5:94465815-94465816	-	intron_variant	MODIFIER	CEP290	ENSSSCG00000000926	Transcript	ENSSSCT00000061535.3	protein_coding	-	51/55	-	-	-	-	-	-	-	rs706723913	T	T/-	-	1	-	HGNC	HGNC:29021	-	-	-	-	A2	-	-	-	-	-	-	-	-	-
5_94465815_CT_C	5:94465815-94465816	-	intron_variant	MODIFIER	CEP290	ENSSSCG00000000926	Transcript	ENSSSCT00000091648.1	protein_coding	-	52/56	-	-	-	-	-	-	-	rs706723913	T	T/-	-	1	-	HGNC	HGNC:29021	-	-	-	-	P2	-	-	-	-	-	-	-	-	-
5_94465815_CT_C	5:94465815-94465816	-	intron_variant	MODIFIER	CEP290	ENSSSCG00000000926	Transcript	ENSSSCT00000097493.1	protein_coding	-	51/55	-	-	-	-	-	-	-	rs706723913	T	T/-	-	1	-	HGNC	HGNC:29021	-	-	-	-	A2	-	-	-	-	-	-	-	-	-
5_94465815_CT_C	5:94465815-94465816	-	intron_variant	MODIFIER	CEP290	ENSSSCG00000000926	Transcript	ENSSSCT00000103185.1	protein_coding	-	49/53	-	-	-	-	-	-	-	rs706723913	T	T/-	-	1	-	HGNC	HGNC:29021	-	-	-	-	A2	-	-	-	-	-	-	-	-	-
5_94465862_G_A	5:94465862-94465862	A	intron_variant	MODIFIER	CEP290	ENSSSCG00000000926	Transcript	ENSSSCT00000001011.5	protein_coding	-	49/53	-	-	-	-	-	-	-	rs320998103	G	G/A	-	1	-	HGNC	HGNC:29021	-	-	-	-	A2	-	-	-	-	-	-	-	-	-
5_94465862_G_A	5:94465862-94465862	A	intron_variant	MODIFIER	CEP290	ENSSSCG00000000926	Transcript	ENSSSCT00000038054.3	protein_coding	-	49/53	-	-	-	-	-	-	-	rs320998103	G	G/A	-	1	-	HGNC	HGNC:29021	-	-	-	-	A2	-	-	-	-	-	-	-	-	-
5_94465862_G_A	5:94465862-94465862	A	intron_variant	MODIFIER	CEP290	ENSSSCG00000000926	Transcript	ENSSSCT00000061535.3	protein_coding	-	51/55	-	-	-	-	-	-	-	rs320998103	G	G/A	-	1	-	HGNC	HGNC:29021	-	-	-	-	A2	-	-	-	-	-	-	-	-	-
5_94465862_G_A	5:94465862-94465862	A	intron_variant	MODIFIER	CEP290	ENSSSCG00000000926	Transcript	ENSSSCT00000091648.1	protein_coding	-	52/56	-	-	-	-	-	-	-	rs320998103	G	G/A	-	1	-	HGNC	HGNC:29021	-	-	-	-	P2	-	-	-	-	-	-	-	-	-
5_94465862_G_A	5:94465862-94465862	A	intron_variant	MODIFIER	CEP290	ENSSSCG00000000926	Transcript	ENSSSCT00000097493.1	protein_coding	-	51/55	-	-	-	-	-	-	-	rs320998103	G	G/A	-	1	-	HGNC	HGNC:29021	-	-	-	-	A2	-	-	-	-	-	-	-	-	-
5_94465862_G_A	5:94465862-94465862	A	intron_variant	MODIFIER	CEP290	ENSSSCG00000000926	Transcript	ENSSSCT00000103185.1	protein_coding	-	49/53	-	-	-	-	-	-	-	rs320998103	G	G/A	-	1	-	HGNC	HGNC:29021	-	-	-	-	A2	-	-	-	-	-	-	-	-	-
5_94465881_C_G	5:94465881-94465881	G	intron_variant	MODIFIER	CEP290	ENSSSCG00000000926	Transcript	ENSSSCT00000001011.5	protein_coding	-	49/53	-	-	-	-	-	-	-	rs80840059	C	C/G	-	1	-	HGNC	HGNC:29021	-	-	-	-	A2	-	-	-	-	-	-	-	-	-
5_94465881_C_G	5:94465881-94465881	G	intron_variant	MODIFIER	CEP290	ENSSSCG00000000926	Transcript	ENSSSCT00000038054.3	protein_coding	-	49/53	-	-	-	-	-	-	-	rs80840059	C	C/G	-	1	-	HGNC	HGNC:29021	-	-	-	-	A2	-	-	-	-	-	-	-	-	-
5_94465881_C_G	5:94465881-94465881	G	intron_variant	MODIFIER	CEP290	ENSSSCG00000000926	Transcript	ENSSSCT00000061535.3	protein_coding	-	51/55	-	-	-	-	-	-	-	rs80840059	C	C/G	-	1	-	HGNC	HGNC:29021	-	-	-	-	A2	-	-	-	-	-	-	-	-	-
5_94465881_C_G	5:94465881-94465881	G	intron_variant	MODIFIER	CEP290	ENSSSCG00000000926	Transcript	ENSSSCT00000091648.1	protein_coding	-	52/56	-	-	-	-	-	-	-	rs80840059	C	C/G	-	1	-	HGNC	HGNC:29021	-	-	-	-	P2	-	-	-	-	-	-	-	-	-
5_94465881_C_G	5:94465881-94465881	G	intron_variant	MODIFIER	CEP290	ENSSSCG00000000926	Transcript	ENSSSCT00000097493.1	protein_coding	-	51/55	-	-	-	-	-	-	-	rs80840059	C	C/G	-	1	-	HGNC	HGNC:29021	-	-	-	-	A2	-	-	-	-	-	-	-	-	-
5_94465881_C_G	5:94465881-94465881	G	intron_variant	MODIFIER	CEP290	ENSSSCG00000000926	Transcript	ENSSSCT00000103185.1	protein_coding	-	49/53	-	-	-	-	-	-	-	rs80840059	C	C/G	-	1	-	HGNC	HGNC:29021	-	-	-	-	A2	-	-	-	-	-	-	-	-	-
5_94465898_C_T	5:94465898-94465898	T	intron_variant	MODIFIER	CEP290	ENSSSCG00000000926	Transcript	ENSSSCT00000001011.5	protein_coding	-	49/53	-	-	-	-	-	-	-	rs80909749	C	C/T	-	1	-	HGNC	HGNC:29021	-	-	-	-	A2	-	-	-	-	-	-	-	-	-
5_94465898_C_T	5:94465898-94465898	T	intron_variant	MODIFIER	CEP290	ENSSSCG00000000926	Transcript	ENSSSCT00000038054.3	protein_coding	-	49/53	-	-	-	-	-	-	-	rs80909749	C	C/T	-	1	-	HGNC	HGNC:29021	-	-	-	-	A2	-	-	-	-	-	-	-	-	-
5_94465898_C_T	5:94465898-94465898	T	intron_variant	MODIFIER	CEP290	ENSSSCG00000000926	Transcript	ENSSSCT00000061535.3	protein_coding	-	51/55	-	-	-	-	-	-	-	rs80909749	C	C/T	-	1	-	HGNC	HGNC:29021	-	-	-	-	A2	-	-	-	-	-	-	-	-	-
5_94465898_C_T	5:94465898-94465898	T	intron_variant	MODIFIER	CEP290	ENSSSCG00000000926	Transcript	ENSSSCT00000091648.1	protein_coding	-	52/56	-	-	-	-	-	-	-	rs80909749	C	C/T	-	1	-	HGNC	HGNC:29021	-	-	-	-	P2	-	-	-	-	-	-	-	-	-
5_94465898_C_T	5:94465898-94465898	T	intron_variant	MODIFIER	CEP290	ENSSSCG00000000926	Transcript	ENSSSCT00000097493.1	protein_coding	-	51/55	-	-	-	-	-	-	-	rs80909749	C	C/T	-	1	-	HGNC	HGNC:29021	-	-	-	-	A2	-	-	-	-	-	-	-	-	-
5_94465898_C_T	5:94465898-94465898	T	intron_variant	MODIFIER	CEP290	ENSSSCG00000000926	Transcript	ENSSSCT00000103185.1	protein_coding	-	49/53	-	-	-	-	-	-	-	rs80909749	C	C/T	-	1	-	HGNC	HGNC:29021	-	-	-	-	A2	-	-	-	-	-	-	-	-	-
5_94466051_A_G	5:94466051-94466051	G	intron_variant	MODIFIER	CEP290	ENSSSCG00000000926	Transcript	ENSSSCT00000001011.5	protein_coding	-	49/53	-	-	-	-	-	-	-	rs328897707	A	A/G	-	1	-	HGNC	HGNC:29021	-	-	-	-	A2	-	-	-	-	-	-	-	-	-
5_94466051_A_G	5:94466051-94466051	G	intron_variant	MODIFIER	CEP290	ENSSSCG00000000926	Transcript	ENSSSCT00000038054.3	protein_coding	-	49/53	-	-	-	-	-	-	-	rs328897707	A	A/G	-	1	-	HGNC	HGNC:29021	-	-	-	-	A2	-	-	-	-	-	-	-	-	-
5_94466051_A_G	5:94466051-94466051	G	intron_variant	MODIFIER	CEP290	ENSSSCG00000000926	Transcript	ENSSSCT00000061535.3	protein_coding	-	51/55	-	-	-	-	-	-	-	rs328897707	A	A/G	-	1	-	HGNC	HGNC:29021	-	-	-	-	A2	-	-	-	-	-	-	-	-	-
5_94466051_A_G	5:94466051-94466051	G	intron_variant	MODIFIER	CEP290	ENSSSCG00000000926	Transcript	ENSSSCT00000091648.1	protein_coding	-	52/56	-	-	-	-	-	-	-	rs328897707	A	A/G	-	1	-	HGNC	HGNC:29021	-	-	-	-	P2	-	-	-	-	-	-	-	-	-
5_94466051_A_G	5:94466051-94466051	G	intron_variant	MODIFIER	CEP290	ENSSSCG00000000926	Transcript	ENSSSCT00000097493.1	protein_coding	-	51/55	-	-	-	-	-	-	-	rs328897707	A	A/G	-	1	-	HGNC	HGNC:29021	-	-	-	-	A2	-	-	-	-	-	-	-	-	-
5_94466051_A_G	5:94466051-94466051	G	intron_variant	MODIFIER	CEP290	ENSSSCG00000000926	Transcript	ENSSSCT00000103185.1	protein_coding	-	49/53	-	-	-	-	-	-	-	rs328897707	A	A/G	-	1	-	HGNC	HGNC:29021	-	-	-	-	A2	-	-	-	-	-	-	-	-	-
5_94466182_T_A	5:94466182-94466182	A	intron_variant	MODIFIER	CEP290	ENSSSCG00000000926	Transcript	ENSSSCT00000001011.5	protein_coding	-	49/53	-	-	-	-	-	-	-	rs328304081	T	T/A	-	1	-	HGNC	HGNC:29021	-	-	-	-	A2	-	-	-	-	-	-	-	-	-
5_94466182_T_A	5:94466182-94466182	A	intron_variant	MODIFIER	CEP290	ENSSSCG00000000926	Transcript	ENSSSCT00000038054.3	protein_coding	-	49/53	-	-	-	-	-	-	-	rs328304081	T	T/A	-	1	-	HGNC	HGNC:29021	-	-	-	-	A2	-	-	-	-	-	-	-	-	-
5_94466182_T_A	5:94466182-94466182	A	intron_variant	MODIFIER	CEP290	ENSSSCG00000000926	Transcript	ENSSSCT00000061535.3	protein_coding	-	51/55	-	-	-	-	-	-	-	rs328304081	T	T/A	-	1	-	HGNC	HGNC:29021	-	-	-	-	A2	-	-	-	-	-	-	-	-	-
5_94466182_T_A	5:94466182-94466182	A	intron_variant	MODIFIER	CEP290	ENSSSCG00000000926	Transcript	ENSSSCT00000091648.1	protein_coding	-	52/56	-	-	-	-	-	-	-	rs328304081	T	T/A	-	1	-	HGNC	HGNC:29021	-	-	-	-	P2	-	-	-	-	-	-	-	-	-
5_94466182_T_A	5:94466182-94466182	A	intron_variant	MODIFIER	CEP290	ENSSSCG00000000926	Transcript	ENSSSCT00000097493.1	protein_coding	-	51/55	-	-	-	-	-	-	-	rs328304081	T	T/A	-	1	-	HGNC	HGNC:29021	-	-	-	-	A2	-	-	-	-	-	-	-	-	-
5_94466182_T_A	5:94466182-94466182	A	intron_variant	MODIFIER	CEP290	ENSSSCG00000000926	Transcript	ENSSSCT00000103185.1	protein_coding	-	49/53	-	-	-	-	-	-	-	rs328304081	T	T/A	-	1	-	HGNC	HGNC:29021	-	-	-	-	A2	-	-	-	-	-	-	-	-	-
5_94466245_A_G	5:94466245-94466245	G	intron_variant	MODIFIER	CEP290	ENSSSCG00000000926	Transcript	ENSSSCT00000001011.5	protein_coding	-	49/53	-	-	-	-	-	-	-	rs342934471	A	A/G	-	1	-	HGNC	HGNC:29021	-	-	-	-	A2	-	-	-	-	-	-	-	-	-
5_94466245_A_G	5:94466245-94466245	G	intron_variant	MODIFIER	CEP290	ENSSSCG00000000926	Transcript	ENSSSCT00000038054.3	protein_coding	-	49/53	-	-	-	-	-	-	-	rs342934471	A	A/G	-	1	-	HGNC	HGNC:29021	-	-	-	-	A2	-	-	-	-	-	-	-	-	-
5_94466245_A_G	5:94466245-94466245	G	intron_variant	MODIFIER	CEP290	ENSSSCG00000000926	Transcript	ENSSSCT00000061535.3	protein_coding	-	51/55	-	-	-	-	-	-	-	rs342934471	A	A/G	-	1	-	HGNC	HGNC:29021	-	-	-	-	A2	-	-	-	-	-	-	-	-	-
5_94466245_A_G	5:94466245-94466245	G	intron_variant	MODIFIER	CEP290	ENSSSCG00000000926	Transcript	ENSSSCT00000091648.1	protein_coding	-	52/56	-	-	-	-	-	-	-	rs342934471	A	A/G	-	1	-	HGNC	HGNC:29021	-	-	-	-	P2	-	-	-	-	-	-	-	-	-
5_94466245_A_G	5:94466245-94466245	G	intron_variant	MODIFIER	CEP290	ENSSSCG00000000926	Transcript	ENSSSCT00000097493.1	protein_coding	-	51/55	-	-	-	-	-	-	-	rs342934471	A	A/G	-	1	-	HGNC	HGNC:29021	-	-	-	-	A2	-	-	-	-	-	-	-	-	-
5_94466245_A_G	5:94466245-94466245	G	intron_variant	MODIFIER	CEP290	ENSSSCG00000000926	Transcript	ENSSSCT00000103185.1	protein_coding	-	49/53	-	-	-	-	-	-	-	rs342934471	A	A/G	-	1	-	HGNC	HGNC:29021	-	-	-	-	A2	-	-	-	-	-	-	-	-	-
5_94466254_GA_G	5:94466254-94466255	-	intron_variant	MODIFIER	CEP290	ENSSSCG00000000926	Transcript	ENSSSCT00000001011.5	protein_coding	-	49/53	-	-	-	-	-	-	-	rs692596416	A	A/-	-	1	-	HGNC	HGNC:29021	-	-	-	-	A2	-	-	-	-	-	-	-	-	-
5_94466254_GA_G	5:94466254-94466255	-	intron_variant	MODIFIER	CEP290	ENSSSCG00000000926	Transcript	ENSSSCT00000038054.3	protein_coding	-	49/53	-	-	-	-	-	-	-	rs692596416	A	A/-	-	1	-	HGNC	HGNC:29021	-	-	-	-	A2	-	-	-	-	-	-	-	-	-
5_94466254_GA_G	5:94466254-94466255	-	intron_variant	MODIFIER	CEP290	ENSSSCG00000000926	Transcript	ENSSSCT00000061535.3	protein_coding	-	51/55	-	-	-	-	-	-	-	rs692596416	A	A/-	-	1	-	HGNC	HGNC:29021	-	-	-	-	A2	-	-	-	-	-	-	-	-	-
5_94466254_GA_G	5:94466254-94466255	-	intron_variant	MODIFIER	CEP290	ENSSSCG00000000926	Transcript	ENSSSCT00000091648.1	protein_coding	-	52/56	-	-	-	-	-	-	-	rs692596416	A	A/-	-	1	-	HGNC	HGNC:29021	-	-	-	-	P2	-	-	-	-	-	-	-	-	-
5_94466254_GA_G	5:94466254-94466255	-	intron_variant	MODIFIER	CEP290	ENSSSCG00000000926	Transcript	ENSSSCT00000097493.1	protein_coding	-	51/55	-	-	-	-	-	-	-	rs692596416	A	A/-	-	1	-	HGNC	HGNC:29021	-	-	-	-	A2	-	-	-	-	-	-	-	-	-
5_94466254_GA_G	5:94466254-94466255	-	intron_variant	MODIFIER	CEP290	ENSSSCG00000000926	Transcript	ENSSSCT00000103185.1	protein_coding	-	49/53	-	-	-	-	-	-	-	rs692596416	A	A/-	-	1	-	HGNC	HGNC:29021	-	-	-	-	A2	-	-	-	-	-	-	-	-	-
5_94466334_A_C	5:94466334-94466334	C	intron_variant	MODIFIER	CEP290	ENSSSCG00000000926	Transcript	ENSSSCT00000001011.5	protein_coding	-	49/53	-	-	-	-	-	-	-	rs321067306	A	A/C	-	1	-	HGNC	HGNC:29021	-	-	-	-	A2	-	-	-	-	-	-	-	-	-
5_94466334_A_C	5:94466334-94466334	C	intron_variant	MODIFIER	CEP290	ENSSSCG00000000926	Transcript	ENSSSCT00000038054.3	protein_coding	-	49/53	-	-	-	-	-	-	-	rs321067306	A	A/C	-	1	-	HGNC	HGNC:29021	-	-	-	-	A2	-	-	-	-	-	-	-	-	-
5_94466334_A_C	5:94466334-94466334	C	intron_variant	MODIFIER	CEP290	ENSSSCG00000000926	Transcript	ENSSSCT00000061535.3	protein_coding	-	51/55	-	-	-	-	-	-	-	rs321067306	A	A/C	-	1	-	HGNC	HGNC:29021	-	-	-	-	A2	-	-	-	-	-	-	-	-	-
5_94466334_A_C	5:94466334-94466334	C	intron_variant	MODIFIER	CEP290	ENSSSCG00000000926	Transcript	ENSSSCT00000091648.1	protein_coding	-	52/56	-	-	-	-	-	-	-	rs321067306	A	A/C	-	1	-	HGNC	HGNC:29021	-	-	-	-	P2	-	-	-	-	-	-	-	-	-
5_94466334_A_C	5:94466334-94466334	C	intron_variant	MODIFIER	CEP290	ENSSSCG00000000926	Transcript	ENSSSCT00000097493.1	protein_coding	-	51/55	-	-	-	-	-	-	-	rs321067306	A	A/C	-	1	-	HGNC	HGNC:29021	-	-	-	-	A2	-	-	-	-	-	-	-	-	-
5_94466334_A_C	5:94466334-94466334	C	intron_variant	MODIFIER	CEP290	ENSSSCG00000000926	Transcript	ENSSSCT00000103185.1	protein_coding	-	49/53	-	-	-	-	-	-	-	rs321067306	A	A/C	-	1	-	HGNC	HGNC:29021	-	-	-	-	A2	-	-	-	-	-	-	-	-	-
5_94466440_A_G	5:94466440-94466440	G	intron_variant	MODIFIER	CEP290	ENSSSCG00000000926	Transcript	ENSSSCT00000001011.5	protein_coding	-	49/53	-	-	-	-	-	-	-	rs320460996	A	A/G	-	1	-	HGNC	HGNC:29021	-	-	-	-	A2	-	-	-	-	-	-	-	-	-
5_94466440_A_G	5:94466440-94466440	G	intron_variant	MODIFIER	CEP290	ENSSSCG00000000926	Transcript	ENSSSCT00000038054.3	protein_coding	-	49/53	-	-	-	-	-	-	-	rs320460996	A	A/G	-	1	-	HGNC	HGNC:29021	-	-	-	-	A2	-	-	-	-	-	-	-	-	-
5_94466440_A_G	5:94466440-94466440	G	intron_variant	MODIFIER	CEP290	ENSSSCG00000000926	Transcript	ENSSSCT00000061535.3	protein_coding	-	51/55	-	-	-	-	-	-	-	rs320460996	A	A/G	-	1	-	HGNC	HGNC:29021	-	-	-	-	A2	-	-	-	-	-	-	-	-	-
5_94466440_A_G	5:94466440-94466440	G	intron_variant	MODIFIER	CEP290	ENSSSCG00000000926	Transcript	ENSSSCT00000091648.1	protein_coding	-	52/56	-	-	-	-	-	-	-	rs320460996	A	A/G	-	1	-	HGNC	HGNC:29021	-	-	-	-	P2	-	-	-	-	-	-	-	-	-
5_94466440_A_G	5:94466440-94466440	G	intron_variant	MODIFIER	CEP290	ENSSSCG00000000926	Transcript	ENSSSCT00000097493.1	protein_coding	-	51/55	-	-	-	-	-	-	-	rs320460996	A	A/G	-	1	-	HGNC	HGNC:29021	-	-	-	-	A2	-	-	-	-	-	-	-	-	-
5_94466440_A_G	5:94466440-94466440	G	intron_variant	MODIFIER	CEP290	ENSSSCG00000000926	Transcript	ENSSSCT00000103185.1	protein_coding	-	49/53	-	-	-	-	-	-	-	rs320460996	A	A/G	-	1	-	HGNC	HGNC:29021	-	-	-	-	A2	-	-	-	-	-	-	-	-	-
5_94466523_A_G	5:94466523-94466523	G	intron_variant	MODIFIER	CEP290	ENSSSCG00000000926	Transcript	ENSSSCT00000001011.5	protein_coding	-	49/53	-	-	-	-	-	-	-	rs322881030	A	A/G	-	1	-	HGNC	HGNC:29021	-	-	-	-	A2	-	-	-	-	-	-	-	-	-
5_94466523_A_G	5:94466523-94466523	G	intron_variant	MODIFIER	CEP290	ENSSSCG00000000926	Transcript	ENSSSCT00000038054.3	protein_coding	-	49/53	-	-	-	-	-	-	-	rs322881030	A	A/G	-	1	-	HGNC	HGNC:29021	-	-	-	-	A2	-	-	-	-	-	-	-	-	-
5_94466523_A_G	5:94466523-94466523	G	intron_variant	MODIFIER	CEP290	ENSSSCG00000000926	Transcript	ENSSSCT00000061535.3	protein_coding	-	51/55	-	-	-	-	-	-	-	rs322881030	A	A/G	-	1	-	HGNC	HGNC:29021	-	-	-	-	A2	-	-	-	-	-	-	-	-	-
5_94466523_A_G	5:94466523-94466523	G	intron_variant	MODIFIER	CEP290	ENSSSCG00000000926	Transcript	ENSSSCT00000091648.1	protein_coding	-	52/56	-	-	-	-	-	-	-	rs322881030	A	A/G	-	1	-	HGNC	HGNC:29021	-	-	-	-	P2	-	-	-	-	-	-	-	-	-
5_94466523_A_G	5:94466523-94466523	G	intron_variant	MODIFIER	CEP290	ENSSSCG00000000926	Transcript	ENSSSCT00000097493.1	protein_coding	-	51/55	-	-	-	-	-	-	-	rs322881030	A	A/G	-	1	-	HGNC	HGNC:29021	-	-	-	-	A2	-	-	-	-	-	-	-	-	-
5_94466523_A_G	5:94466523-94466523	G	intron_variant	MODIFIER	CEP290	ENSSSCG00000000926	Transcript	ENSSSCT00000103185.1	protein_coding	-	49/53	-	-	-	-	-	-	-	rs322881030	A	A/G	-	1	-	HGNC	HGNC:29021	-	-	-	-	A2	-	-	-	-	-	-	-	-	-
5_94466540_G_A	5:94466540-94466540	A	intron_variant	MODIFIER	CEP290	ENSSSCG00000000926	Transcript	ENSSSCT00000001011.5	protein_coding	-	49/53	-	-	-	-	-	-	-	rs341697214	G	G/A	-	1	-	HGNC	HGNC:29021	-	-	-	-	A2	-	-	-	-	-	-	-	-	-
5_94466540_G_A	5:94466540-94466540	A	intron_variant	MODIFIER	CEP290	ENSSSCG00000000926	Transcript	ENSSSCT00000038054.3	protein_coding	-	49/53	-	-	-	-	-	-	-	rs341697214	G	G/A	-	1	-	HGNC	HGNC:29021	-	-	-	-	A2	-	-	-	-	-	-	-	-	-
5_94466540_G_A	5:94466540-94466540	A	intron_variant	MODIFIER	CEP290	ENSSSCG00000000926	Transcript	ENSSSCT00000061535.3	protein_coding	-	51/55	-	-	-	-	-	-	-	rs341697214	G	G/A	-	1	-	HGNC	HGNC:29021	-	-	-	-	A2	-	-	-	-	-	-	-	-	-
5_94466540_G_A	5:94466540-94466540	A	intron_variant	MODIFIER	CEP290	ENSSSCG00000000926	Transcript	ENSSSCT00000091648.1	protein_coding	-	52/56	-	-	-	-	-	-	-	rs341697214	G	G/A	-	1	-	HGNC	HGNC:29021	-	-	-	-	P2	-	-	-	-	-	-	-	-	-
5_94466540_G_A	5:94466540-94466540	A	intron_variant	MODIFIER	CEP290	ENSSSCG00000000926	Transcript	ENSSSCT00000097493.1	protein_coding	-	51/55	-	-	-	-	-	-	-	rs341697214	G	G/A	-	1	-	HGNC	HGNC:29021	-	-	-	-	A2	-	-	-	-	-	-	-	-	-
5_94466540_G_A	5:94466540-94466540	A	intron_variant	MODIFIER	CEP290	ENSSSCG00000000926	Transcript	ENSSSCT00000103185.1	protein_coding	-	49/53	-	-	-	-	-	-	-	rs341697214	G	G/A	-	1	-	HGNC	HGNC:29021	-	-	-	-	A2	-	-	-	-	-	-	-	-	-
5_94466706_A_G	5:94466706-94466706	G	intron_variant	MODIFIER	CEP290	ENSSSCG00000000926	Transcript	ENSSSCT00000001011.5	protein_coding	-	49/53	-	-	-	-	-	-	-	rs335442172	A	A/G	-	1	-	HGNC	HGNC:29021	-	-	-	-	A2	-	-	-	-	-	-	-	-	-
5_94466706_A_G	5:94466706-94466706	G	intron_variant	MODIFIER	CEP290	ENSSSCG00000000926	Transcript	ENSSSCT00000038054.3	protein_coding	-	49/53	-	-	-	-	-	-	-	rs335442172	A	A/G	-	1	-	HGNC	HGNC:29021	-	-	-	-	A2	-	-	-	-	-	-	-	-	-
5_94466706_A_G	5:94466706-94466706	G	intron_variant	MODIFIER	CEP290	ENSSSCG00000000926	Transcript	ENSSSCT00000061535.3	protein_coding	-	51/55	-	-	-	-	-	-	-	rs335442172	A	A/G	-	1	-	HGNC	HGNC:29021	-	-	-	-	A2	-	-	-	-	-	-	-	-	-
5_94466706_A_G	5:94466706-94466706	G	intron_variant	MODIFIER	CEP290	ENSSSCG00000000926	Transcript	ENSSSCT00000091648.1	protein_coding	-	52/56	-	-	-	-	-	-	-	rs335442172	A	A/G	-	1	-	HGNC	HGNC:29021	-	-	-	-	P2	-	-	-	-	-	-	-	-	-
5_94466706_A_G	5:94466706-94466706	G	intron_variant	MODIFIER	CEP290	ENSSSCG00000000926	Transcript	ENSSSCT00000097493.1	protein_coding	-	51/55	-	-	-	-	-	-	-	rs335442172	A	A/G	-	1	-	HGNC	HGNC:29021	-	-	-	-	A2	-	-	-	-	-	-	-	-	-
5_94466706_A_G	5:94466706-94466706	G	intron_variant	MODIFIER	CEP290	ENSSSCG00000000926	Transcript	ENSSSCT00000103185.1	protein_coding	-	49/53	-	-	-	-	-	-	-	rs335442172	A	A/G	-	1	-	HGNC	HGNC:29021	-	-	-	-	A2	-	-	-	-	-	-	-	-	-
5_94466756_G_A	5:94466756-94466756	A	intron_variant	MODIFIER	CEP290	ENSSSCG00000000926	Transcript	ENSSSCT00000001011.5	protein_coding	-	49/53	-	-	-	-	-	-	-	rs326750882	G	G/A	-	1	-	HGNC	HGNC:29021	-	-	-	-	A2	-	-	-	-	-	-	-	-	-
5_94466756_G_A	5:94466756-94466756	A	intron_variant	MODIFIER	CEP290	ENSSSCG00000000926	Transcript	ENSSSCT00000038054.3	protein_coding	-	49/53	-	-	-	-	-	-	-	rs326750882	G	G/A	-	1	-	HGNC	HGNC:29021	-	-	-	-	A2	-	-	-	-	-	-	-	-	-
5_94466756_G_A	5:94466756-94466756	A	intron_variant	MODIFIER	CEP290	ENSSSCG00000000926	Transcript	ENSSSCT00000061535.3	protein_coding	-	51/55	-	-	-	-	-	-	-	rs326750882	G	G/A	-	1	-	HGNC	HGNC:29021	-	-	-	-	A2	-	-	-	-	-	-	-	-	-
5_94466756_G_A	5:94466756-94466756	A	intron_variant	MODIFIER	CEP290	ENSSSCG00000000926	Transcript	ENSSSCT00000091648.1	protein_coding	-	52/56	-	-	-	-	-	-	-	rs326750882	G	G/A	-	1	-	HGNC	HGNC:29021	-	-	-	-	P2	-	-	-	-	-	-	-	-	-
5_94466756_G_A	5:94466756-94466756	A	intron_variant	MODIFIER	CEP290	ENSSSCG00000000926	Transcript	ENSSSCT00000097493.1	protein_coding	-	51/55	-	-	-	-	-	-	-	rs326750882	G	G/A	-	1	-	HGNC	HGNC:29021	-	-	-	-	A2	-	-	-	-	-	-	-	-	-
5_94466756_G_A	5:94466756-94466756	A	intron_variant	MODIFIER	CEP290	ENSSSCG00000000926	Transcript	ENSSSCT00000103185.1	protein_coding	-	49/53	-	-	-	-	-	-	-	rs326750882	G	G/A	-	1	-	HGNC	HGNC:29021	-	-	-	-	A2	-	-	-	-	-	-	-	-	-
5_94466815_A_G	5:94466815-94466815	G	intron_variant	MODIFIER	CEP290	ENSSSCG00000000926	Transcript	ENSSSCT00000001011.5	protein_coding	-	49/53	-	-	-	-	-	-	-	rs337119312	A	A/G	-	1	-	HGNC	HGNC:29021	-	-	-	-	A2	-	-	-	-	-	-	-	-	-
5_94466815_A_G	5:94466815-94466815	G	intron_variant	MODIFIER	CEP290	ENSSSCG00000000926	Transcript	ENSSSCT00000038054.3	protein_coding	-	49/53	-	-	-	-	-	-	-	rs337119312	A	A/G	-	1	-	HGNC	HGNC:29021	-	-	-	-	A2	-	-	-	-	-	-	-	-	-
5_94466815_A_G	5:94466815-94466815	G	intron_variant	MODIFIER	CEP290	ENSSSCG00000000926	Transcript	ENSSSCT00000061535.3	protein_coding	-	51/55	-	-	-	-	-	-	-	rs337119312	A	A/G	-	1	-	HGNC	HGNC:29021	-	-	-	-	A2	-	-	-	-	-	-	-	-	-
5_94466815_A_G	5:94466815-94466815	G	intron_variant	MODIFIER	CEP290	ENSSSCG00000000926	Transcript	ENSSSCT00000091648.1	protein_coding	-	52/56	-	-	-	-	-	-	-	rs337119312	A	A/G	-	1	-	HGNC	HGNC:29021	-	-	-	-	P2	-	-	-	-	-	-	-	-	-
5_94466815_A_G	5:94466815-94466815	G	intron_variant	MODIFIER	CEP290	ENSSSCG00000000926	Transcript	ENSSSCT00000097493.1	protein_coding	-	51/55	-	-	-	-	-	-	-	rs337119312	A	A/G	-	1	-	HGNC	HGNC:29021	-	-	-	-	A2	-	-	-	-	-	-	-	-	-
5_94466815_A_G	5:94466815-94466815	G	intron_variant	MODIFIER	CEP290	ENSSSCG00000000926	Transcript	ENSSSCT00000103185.1	protein_coding	-	49/53	-	-	-	-	-	-	-	rs337119312	A	A/G	-	1	-	HGNC	HGNC:29021	-	-	-	-	A2	-	-	-	-	-	-	-	-	-
5_94466819_C_T	5:94466819-94466819	T	intron_variant	MODIFIER	CEP290	ENSSSCG00000000926	Transcript	ENSSSCT00000001011.5	protein_coding	-	49/53	-	-	-	-	-	-	-	rs346240059	C	C/T	-	1	-	HGNC	HGNC:29021	-	-	-	-	A2	-	-	-	-	-	-	-	-	-
5_94466819_C_T	5:94466819-94466819	T	intron_variant	MODIFIER	CEP290	ENSSSCG00000000926	Transcript	ENSSSCT00000038054.3	protein_coding	-	49/53	-	-	-	-	-	-	-	rs346240059	C	C/T	-	1	-	HGNC	HGNC:29021	-	-	-	-	A2	-	-	-	-	-	-	-	-	-
5_94466819_C_T	5:94466819-94466819	T	intron_variant	MODIFIER	CEP290	ENSSSCG00000000926	Transcript	ENSSSCT00000061535.3	protein_coding	-	51/55	-	-	-	-	-	-	-	rs346240059	C	C/T	-	1	-	HGNC	HGNC:29021	-	-	-	-	A2	-	-	-	-	-	-	-	-	-
5_94466819_C_T	5:94466819-94466819	T	intron_variant	MODIFIER	CEP290	ENSSSCG00000000926	Transcript	ENSSSCT00000091648.1	protein_coding	-	52/56	-	-	-	-	-	-	-	rs346240059	C	C/T	-	1	-	HGNC	HGNC:29021	-	-	-	-	P2	-	-	-	-	-	-	-	-	-
5_94466819_C_T	5:94466819-94466819	T	intron_variant	MODIFIER	CEP290	ENSSSCG00000000926	Transcript	ENSSSCT00000097493.1	protein_coding	-	51/55	-	-	-	-	-	-	-	rs346240059	C	C/T	-	1	-	HGNC	HGNC:29021	-	-	-	-	A2	-	-	-	-	-	-	-	-	-
5_94466819_C_T	5:94466819-94466819	T	intron_variant	MODIFIER	CEP290	ENSSSCG00000000926	Transcript	ENSSSCT00000103185.1	protein_coding	-	49/53	-	-	-	-	-	-	-	rs346240059	C	C/T	-	1	-	HGNC	HGNC:29021	-	-	-	-	A2	-	-	-	-	-	-	-	-	-
5_94466913_T_C	5:94466913-94466913	C	intron_variant	MODIFIER	CEP290	ENSSSCG00000000926	Transcript	ENSSSCT00000001011.5	protein_coding	-	49/53	-	-	-	-	-	-	-	rs338455630	T	T/C	-	1	-	HGNC	HGNC:29021	-	-	-	-	A2	-	-	-	-	-	-	-	-	-
5_94466913_T_C	5:94466913-94466913	C	intron_variant	MODIFIER	CEP290	ENSSSCG00000000926	Transcript	ENSSSCT00000038054.3	protein_coding	-	49/53	-	-	-	-	-	-	-	rs338455630	T	T/C	-	1	-	HGNC	HGNC:29021	-	-	-	-	A2	-	-	-	-	-	-	-	-	-
5_94466913_T_C	5:94466913-94466913	C	intron_variant	MODIFIER	CEP290	ENSSSCG00000000926	Transcript	ENSSSCT00000061535.3	protein_coding	-	51/55	-	-	-	-	-	-	-	rs338455630	T	T/C	-	1	-	HGNC	HGNC:29021	-	-	-	-	A2	-	-	-	-	-	-	-	-	-
5_94466913_T_C	5:94466913-94466913	C	intron_variant	MODIFIER	CEP290	ENSSSCG00000000926	Transcript	ENSSSCT00000091648.1	protein_coding	-	52/56	-	-	-	-	-	-	-	rs338455630	T	T/C	-	1	-	HGNC	HGNC:29021	-	-	-	-	P2	-	-	-	-	-	-	-	-	-
5_94466913_T_C	5:94466913-94466913	C	intron_variant	MODIFIER	CEP290	ENSSSCG00000000926	Transcript	ENSSSCT00000097493.1	protein_coding	-	51/55	-	-	-	-	-	-	-	rs338455630	T	T/C	-	1	-	HGNC	HGNC:29021	-	-	-	-	A2	-	-	-	-	-	-	-	-	-
5_94466913_T_C	5:94466913-94466913	C	intron_variant	MODIFIER	CEP290	ENSSSCG00000000926	Transcript	ENSSSCT00000103185.1	protein_coding	-	49/53	-	-	-	-	-	-	-	rs338455630	T	T/C	-	1	-	HGNC	HGNC:29021	-	-	-	-	A2	-	-	-	-	-	-	-	-	-
5_94466926_A_T	5:94466926-94466926	T	intron_variant	MODIFIER	CEP290	ENSSSCG00000000926	Transcript	ENSSSCT00000001011.5	protein_coding	-	49/53	-	-	-	-	-	-	-	rs320067311	A	A/T	-	1	-	HGNC	HGNC:29021	-	-	-	-	A2	-	-	-	-	-	-	-	-	-
5_94466926_A_T	5:94466926-94466926	T	intron_variant	MODIFIER	CEP290	ENSSSCG00000000926	Transcript	ENSSSCT00000038054.3	protein_coding	-	49/53	-	-	-	-	-	-	-	rs320067311	A	A/T	-	1	-	HGNC	HGNC:29021	-	-	-	-	A2	-	-	-	-	-	-	-	-	-
5_94466926_A_T	5:94466926-94466926	T	intron_variant	MODIFIER	CEP290	ENSSSCG00000000926	Transcript	ENSSSCT00000061535.3	protein_coding	-	51/55	-	-	-	-	-	-	-	rs320067311	A	A/T	-	1	-	HGNC	HGNC:29021	-	-	-	-	A2	-	-	-	-	-	-	-	-	-
5_94466926_A_T	5:94466926-94466926	T	intron_variant	MODIFIER	CEP290	ENSSSCG00000000926	Transcript	ENSSSCT00000091648.1	protein_coding	-	52/56	-	-	-	-	-	-	-	rs320067311	A	A/T	-	1	-	HGNC	HGNC:29021	-	-	-	-	P2	-	-	-	-	-	-	-	-	-
5_94466926_A_T	5:94466926-94466926	T	intron_variant	MODIFIER	CEP290	ENSSSCG00000000926	Transcript	ENSSSCT00000097493.1	protein_coding	-	51/55	-	-	-	-	-	-	-	rs320067311	A	A/T	-	1	-	HGNC	HGNC:29021	-	-	-	-	A2	-	-	-	-	-	-	-	-	-
5_94466926_A_T	5:94466926-94466926	T	intron_variant	MODIFIER	CEP290	ENSSSCG00000000926	Transcript	ENSSSCT00000103185.1	protein_coding	-	49/53	-	-	-	-	-	-	-	rs320067311	A	A/T	-	1	-	HGNC	HGNC:29021	-	-	-	-	A2	-	-	-	-	-	-	-	-	-
5_94466954_T_C	5:94466954-94466954	C	intron_variant	MODIFIER	CEP290	ENSSSCG00000000926	Transcript	ENSSSCT00000001011.5	protein_coding	-	49/53	-	-	-	-	-	-	-	rs331616539	T	T/C	-	1	-	HGNC	HGNC:29021	-	-	-	-	A2	-	-	-	-	-	-	-	-	-
5_94466954_T_C	5:94466954-94466954	C	intron_variant	MODIFIER	CEP290	ENSSSCG00000000926	Transcript	ENSSSCT00000038054.3	protein_coding	-	49/53	-	-	-	-	-	-	-	rs331616539	T	T/C	-	1	-	HGNC	HGNC:29021	-	-	-	-	A2	-	-	-	-	-	-	-	-	-
5_94466954_T_C	5:94466954-94466954	C	intron_variant	MODIFIER	CEP290	ENSSSCG00000000926	Transcript	ENSSSCT00000061535.3	protein_coding	-	51/55	-	-	-	-	-	-	-	rs331616539	T	T/C	-	1	-	HGNC	HGNC:29021	-	-	-	-	A2	-	-	-	-	-	-	-	-	-
5_94466954_T_C	5:94466954-94466954	C	intron_variant	MODIFIER	CEP290	ENSSSCG00000000926	Transcript	ENSSSCT00000091648.1	protein_coding	-	52/56	-	-	-	-	-	-	-	rs331616539	T	T/C	-	1	-	HGNC	HGNC:29021	-	-	-	-	P2	-	-	-	-	-	-	-	-	-
5_94466954_T_C	5:94466954-94466954	C	intron_variant	MODIFIER	CEP290	ENSSSCG00000000926	Transcript	ENSSSCT00000097493.1	protein_coding	-	51/55	-	-	-	-	-	-	-	rs331616539	T	T/C	-	1	-	HGNC	HGNC:29021	-	-	-	-	A2	-	-	-	-	-	-	-	-	-
5_94466954_T_C	5:94466954-94466954	C	intron_variant	MODIFIER	CEP290	ENSSSCG00000000926	Transcript	ENSSSCT00000103185.1	protein_coding	-	49/53	-	-	-	-	-	-	-	rs331616539	T	T/C	-	1	-	HGNC	HGNC:29021	-	-	-	-	A2	-	-	-	-	-	-	-	-	-
5_94467000_C_A	5:94467000-94467000	A	intron_variant	MODIFIER	CEP290	ENSSSCG00000000926	Transcript	ENSSSCT00000001011.5	protein_coding	-	49/53	-	-	-	-	-	-	-	rs319414635	C	C/A	-	1	-	HGNC	HGNC:29021	-	-	-	-	A2	-	-	-	-	-	-	-	-	-
5_94467000_C_A	5:94467000-94467000	A	intron_variant	MODIFIER	CEP290	ENSSSCG00000000926	Transcript	ENSSSCT00000038054.3	protein_coding	-	49/53	-	-	-	-	-	-	-	rs319414635	C	C/A	-	1	-	HGNC	HGNC:29021	-	-	-	-	A2	-	-	-	-	-	-	-	-	-
5_94467000_C_A	5:94467000-94467000	A	intron_variant	MODIFIER	CEP290	ENSSSCG00000000926	Transcript	ENSSSCT00000061535.3	protein_coding	-	51/55	-	-	-	-	-	-	-	rs319414635	C	C/A	-	1	-	HGNC	HGNC:29021	-	-	-	-	A2	-	-	-	-	-	-	-	-	-
5_94467000_C_A	5:94467000-94467000	A	intron_variant	MODIFIER	CEP290	ENSSSCG00000000926	Transcript	ENSSSCT00000091648.1	protein_coding	-	52/56	-	-	-	-	-	-	-	rs319414635	C	C/A	-	1	-	HGNC	HGNC:29021	-	-	-	-	P2	-	-	-	-	-	-	-	-	-
5_94467000_C_A	5:94467000-94467000	A	intron_variant	MODIFIER	CEP290	ENSSSCG00000000926	Transcript	ENSSSCT00000097493.1	protein_coding	-	51/55	-	-	-	-	-	-	-	rs319414635	C	C/A	-	1	-	HGNC	HGNC:29021	-	-	-	-	A2	-	-	-	-	-	-	-	-	-
5_94467000_C_A	5:94467000-94467000	A	intron_variant	MODIFIER	CEP290	ENSSSCG00000000926	Transcript	ENSSSCT00000103185.1	protein_coding	-	49/53	-	-	-	-	-	-	-	rs319414635	C	C/A	-	1	-	HGNC	HGNC:29021	-	-	-	-	A2	-	-	-	-	-	-	-	-	-
5_94467038_G_A	5:94467038-94467038	A	intron_variant	MODIFIER	CEP290	ENSSSCG00000000926	Transcript	ENSSSCT00000001011.5	protein_coding	-	49/53	-	-	-	-	-	-	-	rs342194575	G	G/A	-	1	-	HGNC	HGNC:29021	-	-	-	-	A2	-	-	-	-	-	-	-	-	-
5_94467038_G_A	5:94467038-94467038	A	intron_variant	MODIFIER	CEP290	ENSSSCG00000000926	Transcript	ENSSSCT00000038054.3	protein_coding	-	49/53	-	-	-	-	-	-	-	rs342194575	G	G/A	-	1	-	HGNC	HGNC:29021	-	-	-	-	A2	-	-	-	-	-	-	-	-	-
5_94467038_G_A	5:94467038-94467038	A	intron_variant	MODIFIER	CEP290	ENSSSCG00000000926	Transcript	ENSSSCT00000061535.3	protein_coding	-	51/55	-	-	-	-	-	-	-	rs342194575	G	G/A	-	1	-	HGNC	HGNC:29021	-	-	-	-	A2	-	-	-	-	-	-	-	-	-
5_94467038_G_A	5:94467038-94467038	A	intron_variant	MODIFIER	CEP290	ENSSSCG00000000926	Transcript	ENSSSCT00000091648.1	protein_coding	-	52/56	-	-	-	-	-	-	-	rs342194575	G	G/A	-	1	-	HGNC	HGNC:29021	-	-	-	-	P2	-	-	-	-	-	-	-	-	-
5_94467038_G_A	5:94467038-94467038	A	intron_variant	MODIFIER	CEP290	ENSSSCG00000000926	Transcript	ENSSSCT00000097493.1	protein_coding	-	51/55	-	-	-	-	-	-	-	rs342194575	G	G/A	-	1	-	HGNC	HGNC:29021	-	-	-	-	A2	-	-	-	-	-	-	-	-	-
5_94467038_G_A	5:94467038-94467038	A	intron_variant	MODIFIER	CEP290	ENSSSCG00000000926	Transcript	ENSSSCT00000103185.1	protein_coding	-	49/53	-	-	-	-	-	-	-	rs342194575	G	G/A	-	1	-	HGNC	HGNC:29021	-	-	-	-	A2	-	-	-	-	-	-	-	-	-
5_94467402_CG_C	5:94467402-94467403	-	intron_variant	MODIFIER	CEP290	ENSSSCG00000000926	Transcript	ENSSSCT00000001011.5	protein_coding	-	49/53	-	-	-	-	-	-	-	rs789696046	G	G/-	-	1	-	HGNC	HGNC:29021	-	-	-	-	A2	-	-	-	-	-	-	-	-	-
5_94467402_CG_C	5:94467402-94467403	-	intron_variant	MODIFIER	CEP290	ENSSSCG00000000926	Transcript	ENSSSCT00000038054.3	protein_coding	-	49/53	-	-	-	-	-	-	-	rs789696046	G	G/-	-	1	-	HGNC	HGNC:29021	-	-	-	-	A2	-	-	-	-	-	-	-	-	-
5_94467402_CG_C	5:94467402-94467403	-	intron_variant	MODIFIER	CEP290	ENSSSCG00000000926	Transcript	ENSSSCT00000061535.3	protein_coding	-	51/55	-	-	-	-	-	-	-	rs789696046	G	G/-	-	1	-	HGNC	HGNC:29021	-	-	-	-	A2	-	-	-	-	-	-	-	-	-
5_94467402_CG_C	5:94467402-94467403	-	intron_variant	MODIFIER	CEP290	ENSSSCG00000000926	Transcript	ENSSSCT00000091648.1	protein_coding	-	52/56	-	-	-	-	-	-	-	rs789696046	G	G/-	-	1	-	HGNC	HGNC:29021	-	-	-	-	P2	-	-	-	-	-	-	-	-	-
5_94467402_CG_C	5:94467402-94467403	-	intron_variant	MODIFIER	CEP290	ENSSSCG00000000926	Transcript	ENSSSCT00000097493.1	protein_coding	-	51/55	-	-	-	-	-	-	-	rs789696046	G	G/-	-	1	-	HGNC	HGNC:29021	-	-	-	-	A2	-	-	-	-	-	-	-	-	-
5_94467402_CG_C	5:94467402-94467403	-	intron_variant	MODIFIER	CEP290	ENSSSCG00000000926	Transcript	ENSSSCT00000103185.1	protein_coding	-	49/53	-	-	-	-	-	-	-	rs789696046	G	G/-	-	1	-	HGNC	HGNC:29021	-	-	-	-	A2	-	-	-	-	-	-	-	-	-
5_94467426_G_A	5:94467426-94467426	A	intron_variant	MODIFIER	CEP290	ENSSSCG00000000926	Transcript	ENSSSCT00000001011.5	protein_coding	-	49/53	-	-	-	-	-	-	-	rs343075090	G	G/A	-	1	-	HGNC	HGNC:29021	-	-	-	-	A2	-	-	-	-	-	-	-	-	-
5_94467426_G_A	5:94467426-94467426	A	intron_variant	MODIFIER	CEP290	ENSSSCG00000000926	Transcript	ENSSSCT00000038054.3	protein_coding	-	49/53	-	-	-	-	-	-	-	rs343075090	G	G/A	-	1	-	HGNC	HGNC:29021	-	-	-	-	A2	-	-	-	-	-	-	-	-	-
5_94467426_G_A	5:94467426-94467426	A	intron_variant	MODIFIER	CEP290	ENSSSCG00000000926	Transcript	ENSSSCT00000061535.3	protein_coding	-	51/55	-	-	-	-	-	-	-	rs343075090	G	G/A	-	1	-	HGNC	HGNC:29021	-	-	-	-	A2	-	-	-	-	-	-	-	-	-
5_94467426_G_A	5:94467426-94467426	A	intron_variant	MODIFIER	CEP290	ENSSSCG00000000926	Transcript	ENSSSCT00000091648.1	protein_coding	-	52/56	-	-	-	-	-	-	-	rs343075090	G	G/A	-	1	-	HGNC	HGNC:29021	-	-	-	-	P2	-	-	-	-	-	-	-	-	-
5_94467426_G_A	5:94467426-94467426	A	intron_variant	MODIFIER	CEP290	ENSSSCG00000000926	Transcript	ENSSSCT00000097493.1	protein_coding	-	51/55	-	-	-	-	-	-	-	rs343075090	G	G/A	-	1	-	HGNC	HGNC:29021	-	-	-	-	A2	-	-	-	-	-	-	-	-	-
5_94467426_G_A	5:94467426-94467426	A	intron_variant	MODIFIER	CEP290	ENSSSCG00000000926	Transcript	ENSSSCT00000103185.1	protein_coding	-	49/53	-	-	-	-	-	-	-	rs343075090	G	G/A	-	1	-	HGNC	HGNC:29021	-	-	-	-	A2	-	-	-	-	-	-	-	-	-
5_94467445_G_A	5:94467445-94467445	A	intron_variant	MODIFIER	CEP290	ENSSSCG00000000926	Transcript	ENSSSCT00000001011.5	protein_coding	-	49/53	-	-	-	-	-	-	-	rs323380188	G	G/A	-	1	-	HGNC	HGNC:29021	-	-	-	-	A2	-	-	-	-	-	-	-	-	-
5_94467445_G_A	5:94467445-94467445	A	intron_variant	MODIFIER	CEP290	ENSSSCG00000000926	Transcript	ENSSSCT00000038054.3	protein_coding	-	49/53	-	-	-	-	-	-	-	rs323380188	G	G/A	-	1	-	HGNC	HGNC:29021	-	-	-	-	A2	-	-	-	-	-	-	-	-	-
5_94467445_G_A	5:94467445-94467445	A	intron_variant	MODIFIER	CEP290	ENSSSCG00000000926	Transcript	ENSSSCT00000061535.3	protein_coding	-	51/55	-	-	-	-	-	-	-	rs323380188	G	G/A	-	1	-	HGNC	HGNC:29021	-	-	-	-	A2	-	-	-	-	-	-	-	-	-
5_94467445_G_A	5:94467445-94467445	A	intron_variant	MODIFIER	CEP290	ENSSSCG00000000926	Transcript	ENSSSCT00000091648.1	protein_coding	-	52/56	-	-	-	-	-	-	-	rs323380188	G	G/A	-	1	-	HGNC	HGNC:29021	-	-	-	-	P2	-	-	-	-	-	-	-	-	-
5_94467445_G_A	5:94467445-94467445	A	intron_variant	MODIFIER	CEP290	ENSSSCG00000000926	Transcript	ENSSSCT00000097493.1	protein_coding	-	51/55	-	-	-	-	-	-	-	rs323380188	G	G/A	-	1	-	HGNC	HGNC:29021	-	-	-	-	A2	-	-	-	-	-	-	-	-	-
5_94467445_G_A	5:94467445-94467445	A	intron_variant	MODIFIER	CEP290	ENSSSCG00000000926	Transcript	ENSSSCT00000103185.1	protein_coding	-	49/53	-	-	-	-	-	-	-	rs323380188	G	G/A	-	1	-	HGNC	HGNC:29021	-	-	-	-	A2	-	-	-	-	-	-	-	-	-
5_94467627_C_G	5:94467627-94467627	G	intron_variant	MODIFIER	CEP290	ENSSSCG00000000926	Transcript	ENSSSCT00000001011.5	protein_coding	-	49/53	-	-	-	-	-	-	-	rs333186707	C	C/G	-	1	-	HGNC	HGNC:29021	-	-	-	-	A2	-	-	-	-	-	-	-	-	-
5_94467627_C_G	5:94467627-94467627	G	intron_variant	MODIFIER	CEP290	ENSSSCG00000000926	Transcript	ENSSSCT00000038054.3	protein_coding	-	49/53	-	-	-	-	-	-	-	rs333186707	C	C/G	-	1	-	HGNC	HGNC:29021	-	-	-	-	A2	-	-	-	-	-	-	-	-	-
5_94467627_C_G	5:94467627-94467627	G	intron_variant	MODIFIER	CEP290	ENSSSCG00000000926	Transcript	ENSSSCT00000061535.3	protein_coding	-	51/55	-	-	-	-	-	-	-	rs333186707	C	C/G	-	1	-	HGNC	HGNC:29021	-	-	-	-	A2	-	-	-	-	-	-	-	-	-
5_94467627_C_G	5:94467627-94467627	G	intron_variant	MODIFIER	CEP290	ENSSSCG00000000926	Transcript	ENSSSCT00000091648.1	protein_coding	-	52/56	-	-	-	-	-	-	-	rs333186707	C	C/G	-	1	-	HGNC	HGNC:29021	-	-	-	-	P2	-	-	-	-	-	-	-	-	-
5_94467627_C_G	5:94467627-94467627	G	intron_variant	MODIFIER	CEP290	ENSSSCG00000000926	Transcript	ENSSSCT00000097493.1	protein_coding	-	51/55	-	-	-	-	-	-	-	rs333186707	C	C/G	-	1	-	HGNC	HGNC:29021	-	-	-	-	A2	-	-	-	-	-	-	-	-	-
5_94467627_C_G	5:94467627-94467627	G	intron_variant	MODIFIER	CEP290	ENSSSCG00000000926	Transcript	ENSSSCT00000103185.1	protein_coding	-	49/53	-	-	-	-	-	-	-	rs333186707	C	C/G	-	1	-	HGNC	HGNC:29021	-	-	-	-	A2	-	-	-	-	-	-	-	-	-
5_94467663_ATC_A	5:94467663-94467665	-	intron_variant	MODIFIER	CEP290	ENSSSCG00000000926	Transcript	ENSSSCT00000001011.5	protein_coding	-	49/53	-	-	-	-	-	-	-	rs792827710	TC	TC/-	-	1	-	HGNC	HGNC:29021	-	-	-	-	A2	-	-	-	-	-	-	-	-	-
5_94467663_ATC_A	5:94467663-94467665	-	intron_variant	MODIFIER	CEP290	ENSSSCG00000000926	Transcript	ENSSSCT00000038054.3	protein_coding	-	49/53	-	-	-	-	-	-	-	rs792827710	TC	TC/-	-	1	-	HGNC	HGNC:29021	-	-	-	-	A2	-	-	-	-	-	-	-	-	-
5_94467663_ATC_A	5:94467663-94467665	-	intron_variant	MODIFIER	CEP290	ENSSSCG00000000926	Transcript	ENSSSCT00000061535.3	protein_coding	-	51/55	-	-	-	-	-	-	-	rs792827710	TC	TC/-	-	1	-	HGNC	HGNC:29021	-	-	-	-	A2	-	-	-	-	-	-	-	-	-
5_94467663_ATC_A	5:94467663-94467665	-	intron_variant	MODIFIER	CEP290	ENSSSCG00000000926	Transcript	ENSSSCT00000091648.1	protein_coding	-	52/56	-	-	-	-	-	-	-	rs792827710	TC	TC/-	-	1	-	HGNC	HGNC:29021	-	-	-	-	P2	-	-	-	-	-	-	-	-	-
5_94467663_ATC_A	5:94467663-94467665	-	intron_variant	MODIFIER	CEP290	ENSSSCG00000000926	Transcript	ENSSSCT00000097493.1	protein_coding	-	51/55	-	-	-	-	-	-	-	rs792827710	TC	TC/-	-	1	-	HGNC	HGNC:29021	-	-	-	-	A2	-	-	-	-	-	-	-	-	-
5_94467663_ATC_A	5:94467663-94467665	-	intron_variant	MODIFIER	CEP290	ENSSSCG00000000926	Transcript	ENSSSCT00000103185.1	protein_coding	-	49/53	-	-	-	-	-	-	-	rs792827710	TC	TC/-	-	1	-	HGNC	HGNC:29021	-	-	-	-	A2	-	-	-	-	-	-	-	-	-
5_94467782_G_GC	5:94467782-94467782	C	intron_variant	MODIFIER	CEP290	ENSSSCG00000000926	Transcript	ENSSSCT00000001011.5	protein_coding	-	49/53	-	-	-	-	-	-	-	rs1111737965	-	-/C	-	1	-	HGNC	HGNC:29021	-	-	-	-	A2	-	-	-	-	-	-	-	-	-
5_94467782_G_GC	5:94467782-94467782	C	intron_variant	MODIFIER	CEP290	ENSSSCG00000000926	Transcript	ENSSSCT00000038054.3	protein_coding	-	49/53	-	-	-	-	-	-	-	rs1111737965	-	-/C	-	1	-	HGNC	HGNC:29021	-	-	-	-	A2	-	-	-	-	-	-	-	-	-
5_94467782_G_GC	5:94467782-94467782	C	intron_variant	MODIFIER	CEP290	ENSSSCG00000000926	Transcript	ENSSSCT00000061535.3	protein_coding	-	51/55	-	-	-	-	-	-	-	rs1111737965	-	-/C	-	1	-	HGNC	HGNC:29021	-	-	-	-	A2	-	-	-	-	-	-	-	-	-
5_94467782_G_GC	5:94467782-94467782	C	intron_variant	MODIFIER	CEP290	ENSSSCG00000000926	Transcript	ENSSSCT00000091648.1	protein_coding	-	52/56	-	-	-	-	-	-	-	rs1111737965	-	-/C	-	1	-	HGNC	HGNC:29021	-	-	-	-	P2	-	-	-	-	-	-	-	-	-
5_94467782_G_GC	5:94467782-94467782	C	intron_variant	MODIFIER	CEP290	ENSSSCG00000000926	Transcript	ENSSSCT00000097493.1	protein_coding	-	51/55	-	-	-	-	-	-	-	rs1111737965	-	-/C	-	1	-	HGNC	HGNC:29021	-	-	-	-	A2	-	-	-	-	-	-	-	-	-
5_94467782_G_GC	5:94467782-94467782	C	intron_variant	MODIFIER	CEP290	ENSSSCG00000000926	Transcript	ENSSSCT00000103185.1	protein_coding	-	49/53	-	-	-	-	-	-	-	rs1111737965	-	-/C	-	1	-	HGNC	HGNC:29021	-	-	-	-	A2	-	-	-	-	-	-	-	-	-
5_94467821_A_G	5:94467821-94467821	G	intron_variant	MODIFIER	CEP290	ENSSSCG00000000926	Transcript	ENSSSCT00000001011.5	protein_coding	-	49/53	-	-	-	-	-	-	-	rs335201793	A	A/G	-	1	-	HGNC	HGNC:29021	-	-	-	-	A2	-	-	-	-	-	-	-	-	-
5_94467821_A_G	5:94467821-94467821	G	intron_variant	MODIFIER	CEP290	ENSSSCG00000000926	Transcript	ENSSSCT00000038054.3	protein_coding	-	49/53	-	-	-	-	-	-	-	rs335201793	A	A/G	-	1	-	HGNC	HGNC:29021	-	-	-	-	A2	-	-	-	-	-	-	-	-	-
5_94467821_A_G	5:94467821-94467821	G	intron_variant	MODIFIER	CEP290	ENSSSCG00000000926	Transcript	ENSSSCT00000061535.3	protein_coding	-	51/55	-	-	-	-	-	-	-	rs335201793	A	A/G	-	1	-	HGNC	HGNC:29021	-	-	-	-	A2	-	-	-	-	-	-	-	-	-
5_94467821_A_G	5:94467821-94467821	G	intron_variant	MODIFIER	CEP290	ENSSSCG00000000926	Transcript	ENSSSCT00000091648.1	protein_coding	-	52/56	-	-	-	-	-	-	-	rs335201793	A	A/G	-	1	-	HGNC	HGNC:29021	-	-	-	-	P2	-	-	-	-	-	-	-	-	-
5_94467821_A_G	5:94467821-94467821	G	intron_variant	MODIFIER	CEP290	ENSSSCG00000000926	Transcript	ENSSSCT00000097493.1	protein_coding	-	51/55	-	-	-	-	-	-	-	rs335201793	A	A/G	-	1	-	HGNC	HGNC:29021	-	-	-	-	A2	-	-	-	-	-	-	-	-	-
5_94467821_A_G	5:94467821-94467821	G	intron_variant	MODIFIER	CEP290	ENSSSCG00000000926	Transcript	ENSSSCT00000103185.1	protein_coding	-	49/53	-	-	-	-	-	-	-	rs335201793	A	A/G	-	1	-	HGNC	HGNC:29021	-	-	-	-	A2	-	-	-	-	-	-	-	-	-
5_94467843_T_C	5:94467843-94467843	C	intron_variant	MODIFIER	CEP290	ENSSSCG00000000926	Transcript	ENSSSCT00000001011.5	protein_coding	-	49/53	-	-	-	-	-	-	-	rs319544412	T	T/C	-	1	-	HGNC	HGNC:29021	-	-	-	-	A2	-	-	-	-	-	-	-	-	-
5_94467843_T_C	5:94467843-94467843	C	intron_variant	MODIFIER	CEP290	ENSSSCG00000000926	Transcript	ENSSSCT00000038054.3	protein_coding	-	49/53	-	-	-	-	-	-	-	rs319544412	T	T/C	-	1	-	HGNC	HGNC:29021	-	-	-	-	A2	-	-	-	-	-	-	-	-	-
5_94467843_T_C	5:94467843-94467843	C	intron_variant	MODIFIER	CEP290	ENSSSCG00000000926	Transcript	ENSSSCT00000061535.3	protein_coding	-	51/55	-	-	-	-	-	-	-	rs319544412	T	T/C	-	1	-	HGNC	HGNC:29021	-	-	-	-	A2	-	-	-	-	-	-	-	-	-
5_94467843_T_C	5:94467843-94467843	C	intron_variant	MODIFIER	CEP290	ENSSSCG00000000926	Transcript	ENSSSCT00000091648.1	protein_coding	-	52/56	-	-	-	-	-	-	-	rs319544412	T	T/C	-	1	-	HGNC	HGNC:29021	-	-	-	-	P2	-	-	-	-	-	-	-	-	-
5_94467843_T_C	5:94467843-94467843	C	intron_variant	MODIFIER	CEP290	ENSSSCG00000000926	Transcript	ENSSSCT00000097493.1	protein_coding	-	51/55	-	-	-	-	-	-	-	rs319544412	T	T/C	-	1	-	HGNC	HGNC:29021	-	-	-	-	A2	-	-	-	-	-	-	-	-	-
5_94467843_T_C	5:94467843-94467843	C	intron_variant	MODIFIER	CEP290	ENSSSCG00000000926	Transcript	ENSSSCT00000103185.1	protein_coding	-	49/53	-	-	-	-	-	-	-	rs319544412	T	T/C	-	1	-	HGNC	HGNC:29021	-	-	-	-	A2	-	-	-	-	-	-	-	-	-
5_94467853_G_A	5:94467853-94467853	A	intron_variant	MODIFIER	CEP290	ENSSSCG00000000926	Transcript	ENSSSCT00000001011.5	protein_coding	-	49/53	-	-	-	-	-	-	-	rs327294573	G	G/A	-	1	-	HGNC	HGNC:29021	-	-	-	-	A2	-	-	-	-	-	-	-	-	-
5_94467853_G_A	5:94467853-94467853	A	intron_variant	MODIFIER	CEP290	ENSSSCG00000000926	Transcript	ENSSSCT00000038054.3	protein_coding	-	49/53	-	-	-	-	-	-	-	rs327294573	G	G/A	-	1	-	HGNC	HGNC:29021	-	-	-	-	A2	-	-	-	-	-	-	-	-	-
5_94467853_G_A	5:94467853-94467853	A	intron_variant	MODIFIER	CEP290	ENSSSCG00000000926	Transcript	ENSSSCT00000061535.3	protein_coding	-	51/55	-	-	-	-	-	-	-	rs327294573	G	G/A	-	1	-	HGNC	HGNC:29021	-	-	-	-	A2	-	-	-	-	-	-	-	-	-
5_94467853_G_A	5:94467853-94467853	A	intron_variant	MODIFIER	CEP290	ENSSSCG00000000926	Transcript	ENSSSCT00000091648.1	protein_coding	-	52/56	-	-	-	-	-	-	-	rs327294573	G	G/A	-	1	-	HGNC	HGNC:29021	-	-	-	-	P2	-	-	-	-	-	-	-	-	-
5_94467853_G_A	5:94467853-94467853	A	intron_variant	MODIFIER	CEP290	ENSSSCG00000000926	Transcript	ENSSSCT00000097493.1	protein_coding	-	51/55	-	-	-	-	-	-	-	rs327294573	G	G/A	-	1	-	HGNC	HGNC:29021	-	-	-	-	A2	-	-	-	-	-	-	-	-	-
5_94467853_G_A	5:94467853-94467853	A	intron_variant	MODIFIER	CEP290	ENSSSCG00000000926	Transcript	ENSSSCT00000103185.1	protein_coding	-	49/53	-	-	-	-	-	-	-	rs327294573	G	G/A	-	1	-	HGNC	HGNC:29021	-	-	-	-	A2	-	-	-	-	-	-	-	-	-
5_94467925_G_A	5:94467925-94467925	A	intron_variant	MODIFIER	CEP290	ENSSSCG00000000926	Transcript	ENSSSCT00000001011.5	protein_coding	-	49/53	-	-	-	-	-	-	-	rs330495545	G	G/A	-	1	-	HGNC	HGNC:29021	-	-	-	-	A2	-	-	-	-	-	-	-	-	-
5_94467925_G_A	5:94467925-94467925	A	intron_variant	MODIFIER	CEP290	ENSSSCG00000000926	Transcript	ENSSSCT00000038054.3	protein_coding	-	49/53	-	-	-	-	-	-	-	rs330495545	G	G/A	-	1	-	HGNC	HGNC:29021	-	-	-	-	A2	-	-	-	-	-	-	-	-	-
5_94467925_G_A	5:94467925-94467925	A	intron_variant	MODIFIER	CEP290	ENSSSCG00000000926	Transcript	ENSSSCT00000061535.3	protein_coding	-	51/55	-	-	-	-	-	-	-	rs330495545	G	G/A	-	1	-	HGNC	HGNC:29021	-	-	-	-	A2	-	-	-	-	-	-	-	-	-
5_94467925_G_A	5:94467925-94467925	A	intron_variant	MODIFIER	CEP290	ENSSSCG00000000926	Transcript	ENSSSCT00000091648.1	protein_coding	-	52/56	-	-	-	-	-	-	-	rs330495545	G	G/A	-	1	-	HGNC	HGNC:29021	-	-	-	-	P2	-	-	-	-	-	-	-	-	-
5_94467925_G_A	5:94467925-94467925	A	intron_variant	MODIFIER	CEP290	ENSSSCG00000000926	Transcript	ENSSSCT00000097493.1	protein_coding	-	51/55	-	-	-	-	-	-	-	rs330495545	G	G/A	-	1	-	HGNC	HGNC:29021	-	-	-	-	A2	-	-	-	-	-	-	-	-	-
5_94467925_G_A	5:94467925-94467925	A	intron_variant	MODIFIER	CEP290	ENSSSCG00000000926	Transcript	ENSSSCT00000103185.1	protein_coding	-	49/53	-	-	-	-	-	-	-	rs330495545	G	G/A	-	1	-	HGNC	HGNC:29021	-	-	-	-	A2	-	-	-	-	-	-	-	-	-
5_94467933_A_C	5:94467933-94467933	C	intron_variant	MODIFIER	CEP290	ENSSSCG00000000926	Transcript	ENSSSCT00000001011.5	protein_coding	-	49/53	-	-	-	-	-	-	-	rs340788742	A	A/C	-	1	-	HGNC	HGNC:29021	-	-	-	-	A2	-	-	-	-	-	-	-	-	-
5_94467933_A_C	5:94467933-94467933	C	intron_variant	MODIFIER	CEP290	ENSSSCG00000000926	Transcript	ENSSSCT00000038054.3	protein_coding	-	49/53	-	-	-	-	-	-	-	rs340788742	A	A/C	-	1	-	HGNC	HGNC:29021	-	-	-	-	A2	-	-	-	-	-	-	-	-	-
5_94467933_A_C	5:94467933-94467933	C	intron_variant	MODIFIER	CEP290	ENSSSCG00000000926	Transcript	ENSSSCT00000061535.3	protein_coding	-	51/55	-	-	-	-	-	-	-	rs340788742	A	A/C	-	1	-	HGNC	HGNC:29021	-	-	-	-	A2	-	-	-	-	-	-	-	-	-
5_94467933_A_C	5:94467933-94467933	C	intron_variant	MODIFIER	CEP290	ENSSSCG00000000926	Transcript	ENSSSCT00000091648.1	protein_coding	-	52/56	-	-	-	-	-	-	-	rs340788742	A	A/C	-	1	-	HGNC	HGNC:29021	-	-	-	-	P2	-	-	-	-	-	-	-	-	-
5_94467933_A_C	5:94467933-94467933	C	intron_variant	MODIFIER	CEP290	ENSSSCG00000000926	Transcript	ENSSSCT00000097493.1	protein_coding	-	51/55	-	-	-	-	-	-	-	rs340788742	A	A/C	-	1	-	HGNC	HGNC:29021	-	-	-	-	A2	-	-	-	-	-	-	-	-	-
5_94467933_A_C	5:94467933-94467933	C	intron_variant	MODIFIER	CEP290	ENSSSCG00000000926	Transcript	ENSSSCT00000103185.1	protein_coding	-	49/53	-	-	-	-	-	-	-	rs340788742	A	A/C	-	1	-	HGNC	HGNC:29021	-	-	-	-	A2	-	-	-	-	-	-	-	-	-
5_94467974_C_T	5:94467974-94467974	T	intron_variant	MODIFIER	CEP290	ENSSSCG00000000926	Transcript	ENSSSCT00000001011.5	protein_coding	-	49/53	-	-	-	-	-	-	-	rs320462178	C	C/T	-	1	-	HGNC	HGNC:29021	-	-	-	-	A2	-	-	-	-	-	-	-	-	-
5_94467974_C_T	5:94467974-94467974	T	intron_variant	MODIFIER	CEP290	ENSSSCG00000000926	Transcript	ENSSSCT00000038054.3	protein_coding	-	49/53	-	-	-	-	-	-	-	rs320462178	C	C/T	-	1	-	HGNC	HGNC:29021	-	-	-	-	A2	-	-	-	-	-	-	-	-	-
5_94467974_C_T	5:94467974-94467974	T	intron_variant	MODIFIER	CEP290	ENSSSCG00000000926	Transcript	ENSSSCT00000061535.3	protein_coding	-	51/55	-	-	-	-	-	-	-	rs320462178	C	C/T	-	1	-	HGNC	HGNC:29021	-	-	-	-	A2	-	-	-	-	-	-	-	-	-
5_94467974_C_T	5:94467974-94467974	T	intron_variant	MODIFIER	CEP290	ENSSSCG00000000926	Transcript	ENSSSCT00000091648.1	protein_coding	-	52/56	-	-	-	-	-	-	-	rs320462178	C	C/T	-	1	-	HGNC	HGNC:29021	-	-	-	-	P2	-	-	-	-	-	-	-	-	-
5_94467974_C_T	5:94467974-94467974	T	intron_variant	MODIFIER	CEP290	ENSSSCG00000000926	Transcript	ENSSSCT00000097493.1	protein_coding	-	51/55	-	-	-	-	-	-	-	rs320462178	C	C/T	-	1	-	HGNC	HGNC:29021	-	-	-	-	A2	-	-	-	-	-	-	-	-	-
5_94467974_C_T	5:94467974-94467974	T	intron_variant	MODIFIER	CEP290	ENSSSCG00000000926	Transcript	ENSSSCT00000103185.1	protein_coding	-	49/53	-	-	-	-	-	-	-	rs320462178	C	C/T	-	1	-	HGNC	HGNC:29021	-	-	-	-	A2	-	-	-	-	-	-	-	-	-
5_94467979_A_G	5:94467979-94467979	G	intron_variant	MODIFIER	CEP290	ENSSSCG00000000926	Transcript	ENSSSCT00000001011.5	protein_coding	-	49/53	-	-	-	-	-	-	-	rs331829107	A	A/G	-	1	-	HGNC	HGNC:29021	-	-	-	-	A2	-	-	-	-	-	-	-	-	-
5_94467979_A_G	5:94467979-94467979	G	intron_variant	MODIFIER	CEP290	ENSSSCG00000000926	Transcript	ENSSSCT00000038054.3	protein_coding	-	49/53	-	-	-	-	-	-	-	rs331829107	A	A/G	-	1	-	HGNC	HGNC:29021	-	-	-	-	A2	-	-	-	-	-	-	-	-	-
5_94467979_A_G	5:94467979-94467979	G	intron_variant	MODIFIER	CEP290	ENSSSCG00000000926	Transcript	ENSSSCT00000061535.3	protein_coding	-	51/55	-	-	-	-	-	-	-	rs331829107	A	A/G	-	1	-	HGNC	HGNC:29021	-	-	-	-	A2	-	-	-	-	-	-	-	-	-
5_94467979_A_G	5:94467979-94467979	G	intron_variant	MODIFIER	CEP290	ENSSSCG00000000926	Transcript	ENSSSCT00000091648.1	protein_coding	-	52/56	-	-	-	-	-	-	-	rs331829107	A	A/G	-	1	-	HGNC	HGNC:29021	-	-	-	-	P2	-	-	-	-	-	-	-	-	-
5_94467979_A_G	5:94467979-94467979	G	intron_variant	MODIFIER	CEP290	ENSSSCG00000000926	Transcript	ENSSSCT00000097493.1	protein_coding	-	51/55	-	-	-	-	-	-	-	rs331829107	A	A/G	-	1	-	HGNC	HGNC:29021	-	-	-	-	A2	-	-	-	-	-	-	-	-	-
5_94467979_A_G	5:94467979-94467979	G	intron_variant	MODIFIER	CEP290	ENSSSCG00000000926	Transcript	ENSSSCT00000103185.1	protein_coding	-	49/53	-	-	-	-	-	-	-	rs331829107	A	A/G	-	1	-	HGNC	HGNC:29021	-	-	-	-	A2	-	-	-	-	-	-	-	-	-
5_94468038_G_A	5:94468038-94468038	A	intron_variant	MODIFIER	CEP290	ENSSSCG00000000926	Transcript	ENSSSCT00000001011.5	protein_coding	-	49/53	-	-	-	-	-	-	-	rs80856149	G	G/A	-	1	-	HGNC	HGNC:29021	-	-	-	-	A2	-	-	-	-	-	-	-	-	-
5_94468038_G_A	5:94468038-94468038	A	intron_variant	MODIFIER	CEP290	ENSSSCG00000000926	Transcript	ENSSSCT00000038054.3	protein_coding	-	49/53	-	-	-	-	-	-	-	rs80856149	G	G/A	-	1	-	HGNC	HGNC:29021	-	-	-	-	A2	-	-	-	-	-	-	-	-	-
5_94468038_G_A	5:94468038-94468038	A	intron_variant	MODIFIER	CEP290	ENSSSCG00000000926	Transcript	ENSSSCT00000061535.3	protein_coding	-	51/55	-	-	-	-	-	-	-	rs80856149	G	G/A	-	1	-	HGNC	HGNC:29021	-	-	-	-	A2	-	-	-	-	-	-	-	-	-
5_94468038_G_A	5:94468038-94468038	A	intron_variant	MODIFIER	CEP290	ENSSSCG00000000926	Transcript	ENSSSCT00000091648.1	protein_coding	-	52/56	-	-	-	-	-	-	-	rs80856149	G	G/A	-	1	-	HGNC	HGNC:29021	-	-	-	-	P2	-	-	-	-	-	-	-	-	-
5_94468038_G_A	5:94468038-94468038	A	intron_variant	MODIFIER	CEP290	ENSSSCG00000000926	Transcript	ENSSSCT00000097493.1	protein_coding	-	51/55	-	-	-	-	-	-	-	rs80856149	G	G/A	-	1	-	HGNC	HGNC:29021	-	-	-	-	A2	-	-	-	-	-	-	-	-	-
5_94468038_G_A	5:94468038-94468038	A	intron_variant	MODIFIER	CEP290	ENSSSCG00000000926	Transcript	ENSSSCT00000103185.1	protein_coding	-	49/53	-	-	-	-	-	-	-	rs80856149	G	G/A	-	1	-	HGNC	HGNC:29021	-	-	-	-	A2	-	-	-	-	-	-	-	-	-
5_94468166_C_A	5:94468166-94468166	A	intron_variant	MODIFIER	CEP290	ENSSSCG00000000926	Transcript	ENSSSCT00000001011.5	protein_coding	-	49/53	-	-	-	-	-	-	-	rs323444044	C	C/A	-	1	-	HGNC	HGNC:29021	-	-	-	-	A2	-	-	-	-	-	-	-	-	-
5_94468166_C_A	5:94468166-94468166	A	intron_variant	MODIFIER	CEP290	ENSSSCG00000000926	Transcript	ENSSSCT00000038054.3	protein_coding	-	49/53	-	-	-	-	-	-	-	rs323444044	C	C/A	-	1	-	HGNC	HGNC:29021	-	-	-	-	A2	-	-	-	-	-	-	-	-	-
5_94468166_C_A	5:94468166-94468166	A	intron_variant	MODIFIER	CEP290	ENSSSCG00000000926	Transcript	ENSSSCT00000061535.3	protein_coding	-	51/55	-	-	-	-	-	-	-	rs323444044	C	C/A	-	1	-	HGNC	HGNC:29021	-	-	-	-	A2	-	-	-	-	-	-	-	-	-
5_94468166_C_A	5:94468166-94468166	A	intron_variant	MODIFIER	CEP290	ENSSSCG00000000926	Transcript	ENSSSCT00000091648.1	protein_coding	-	52/56	-	-	-	-	-	-	-	rs323444044	C	C/A	-	1	-	HGNC	HGNC:29021	-	-	-	-	P2	-	-	-	-	-	-	-	-	-
5_94468166_C_A	5:94468166-94468166	A	intron_variant	MODIFIER	CEP290	ENSSSCG00000000926	Transcript	ENSSSCT00000097493.1	protein_coding	-	51/55	-	-	-	-	-	-	-	rs323444044	C	C/A	-	1	-	HGNC	HGNC:29021	-	-	-	-	A2	-	-	-	-	-	-	-	-	-
5_94468166_C_A	5:94468166-94468166	A	intron_variant	MODIFIER	CEP290	ENSSSCG00000000926	Transcript	ENSSSCT00000103185.1	protein_coding	-	49/53	-	-	-	-	-	-	-	rs323444044	C	C/A	-	1	-	HGNC	HGNC:29021	-	-	-	-	A2	-	-	-	-	-	-	-	-	-
5_94468411_GT_G	5:94468411-94468412	-	downstream_gene_variant	MODIFIER	RLIG1	ENSSSCG00000000925	Transcript	ENSSSCT00000001010.5	protein_coding	-	-	-	-	-	-	-	-	-	rs706000206	T	T/-	4764	-1	-	HGNC	HGNC:25322	-	-	-	-	P1	-	-	-	-	-	-	-	-	-
5_94468411_GT_G	5:94468411-94468412	-	intron_variant	MODIFIER	CEP290	ENSSSCG00000000926	Transcript	ENSSSCT00000001011.5	protein_coding	-	49/53	-	-	-	-	-	-	-	rs706000206	T	T/-	-	1	-	HGNC	HGNC:29021	-	-	-	-	A2	-	-	-	-	-	-	-	-	-
5_94468411_GT_G	5:94468411-94468412	-	intron_variant	MODIFIER	CEP290	ENSSSCG00000000926	Transcript	ENSSSCT00000038054.3	protein_coding	-	49/53	-	-	-	-	-	-	-	rs706000206	T	T/-	-	1	-	HGNC	HGNC:29021	-	-	-	-	A2	-	-	-	-	-	-	-	-	-
5_94468411_GT_G	5:94468411-94468412	-	downstream_gene_variant	MODIFIER	RLIG1	ENSSSCG00000000925	Transcript	ENSSSCT00000046326.3	protein_coding	-	-	-	-	-	-	-	-	-	rs706000206	T	T/-	4762	-1	-	HGNC	HGNC:25322	-	-	-	-	-	-	-	-	-	-	-	-	-	-
5_94468411_GT_G	5:94468411-94468412	-	intron_variant	MODIFIER	CEP290	ENSSSCG00000000926	Transcript	ENSSSCT00000061535.3	protein_coding	-	51/55	-	-	-	-	-	-	-	rs706000206	T	T/-	-	1	-	HGNC	HGNC:29021	-	-	-	-	A2	-	-	-	-	-	-	-	-	-
5_94468411_GT_G	5:94468411-94468412	-	intron_variant	MODIFIER	CEP290	ENSSSCG00000000926	Transcript	ENSSSCT00000091648.1	protein_coding	-	52/56	-	-	-	-	-	-	-	rs706000206	T	T/-	-	1	-	HGNC	HGNC:29021	-	-	-	-	P2	-	-	-	-	-	-	-	-	-
5_94468411_GT_G	5:94468411-94468412	-	intron_variant	MODIFIER	CEP290	ENSSSCG00000000926	Transcript	ENSSSCT00000097493.1	protein_coding	-	51/55	-	-	-	-	-	-	-	rs706000206	T	T/-	-	1	-	HGNC	HGNC:29021	-	-	-	-	A2	-	-	-	-	-	-	-	-	-
5_94468411_GT_G	5:94468411-94468412	-	intron_variant	MODIFIER	CEP290	ENSSSCG00000000926	Transcript	ENSSSCT00000103185.1	protein_coding	-	49/53	-	-	-	-	-	-	-	rs706000206	T	T/-	-	1	-	HGNC	HGNC:29021	-	-	-	-	A2	-	-	-	-	-	-	-	-	-
5_94468606_A_C	5:94468606-94468606	C	downstream_gene_variant	MODIFIER	RLIG1	ENSSSCG00000000925	Transcript	ENSSSCT00000001010.5	protein_coding	-	-	-	-	-	-	-	-	-	rs327936648	A	A/C	4570	-1	-	HGNC	HGNC:25322	-	-	-	-	P1	-	-	-	-	-	-	-	-	-
5_94468606_A_C	5:94468606-94468606	C	intron_variant	MODIFIER	CEP290	ENSSSCG00000000926	Transcript	ENSSSCT00000001011.5	protein_coding	-	49/53	-	-	-	-	-	-	-	rs327936648	A	A/C	-	1	-	HGNC	HGNC:29021	-	-	-	-	A2	-	-	-	-	-	-	-	-	-
5_94468606_A_C	5:94468606-94468606	C	intron_variant	MODIFIER	CEP290	ENSSSCG00000000926	Transcript	ENSSSCT00000038054.3	protein_coding	-	49/53	-	-	-	-	-	-	-	rs327936648	A	A/C	-	1	-	HGNC	HGNC:29021	-	-	-	-	A2	-	-	-	-	-	-	-	-	-
5_94468606_A_C	5:94468606-94468606	C	downstream_gene_variant	MODIFIER	RLIG1	ENSSSCG00000000925	Transcript	ENSSSCT00000046326.3	protein_coding	-	-	-	-	-	-	-	-	-	rs327936648	A	A/C	4568	-1	-	HGNC	HGNC:25322	-	-	-	-	-	-	-	-	-	-	-	-	-	-
5_94468606_A_C	5:94468606-94468606	C	intron_variant	MODIFIER	CEP290	ENSSSCG00000000926	Transcript	ENSSSCT00000061535.3	protein_coding	-	51/55	-	-	-	-	-	-	-	rs327936648	A	A/C	-	1	-	HGNC	HGNC:29021	-	-	-	-	A2	-	-	-	-	-	-	-	-	-
5_94468606_A_C	5:94468606-94468606	C	intron_variant	MODIFIER	CEP290	ENSSSCG00000000926	Transcript	ENSSSCT00000091648.1	protein_coding	-	52/56	-	-	-	-	-	-	-	rs327936648	A	A/C	-	1	-	HGNC	HGNC:29021	-	-	-	-	P2	-	-	-	-	-	-	-	-	-
5_94468606_A_C	5:94468606-94468606	C	intron_variant	MODIFIER	CEP290	ENSSSCG00000000926	Transcript	ENSSSCT00000097493.1	protein_coding	-	51/55	-	-	-	-	-	-	-	rs327936648	A	A/C	-	1	-	HGNC	HGNC:29021	-	-	-	-	A2	-	-	-	-	-	-	-	-	-
5_94468606_A_C	5:94468606-94468606	C	intron_variant	MODIFIER	CEP290	ENSSSCG00000000926	Transcript	ENSSSCT00000103185.1	protein_coding	-	49/53	-	-	-	-	-	-	-	rs327936648	A	A/C	-	1	-	HGNC	HGNC:29021	-	-	-	-	A2	-	-	-	-	-	-	-	-	-
5_94468666_TTTCTC_T	5:94468666-94468671	-	downstream_gene_variant	MODIFIER	RLIG1	ENSSSCG00000000925	Transcript	ENSSSCT00000001010.5	protein_coding	-	-	-	-	-	-	-	-	-	rs691926811	TTCTC	TTCTC/-	4505	-1	-	HGNC	HGNC:25322	-	-	-	-	P1	-	-	-	-	-	-	-	-	-
5_94468666_TTTCTC_T	5:94468666-94468671	-	intron_variant	MODIFIER	CEP290	ENSSSCG00000000926	Transcript	ENSSSCT00000001011.5	protein_coding	-	49/53	-	-	-	-	-	-	-	rs691926811	TTCTC	TTCTC/-	-	1	-	HGNC	HGNC:29021	-	-	-	-	A2	-	-	-	-	-	-	-	-	-
5_94468666_TTTCTC_T	5:94468666-94468671	-	intron_variant	MODIFIER	CEP290	ENSSSCG00000000926	Transcript	ENSSSCT00000038054.3	protein_coding	-	49/53	-	-	-	-	-	-	-	rs691926811	TTCTC	TTCTC/-	-	1	-	HGNC	HGNC:29021	-	-	-	-	A2	-	-	-	-	-	-	-	-	-
5_94468666_TTTCTC_T	5:94468666-94468671	-	downstream_gene_variant	MODIFIER	RLIG1	ENSSSCG00000000925	Transcript	ENSSSCT00000046326.3	protein_coding	-	-	-	-	-	-	-	-	-	rs691926811	TTCTC	TTCTC/-	4503	-1	-	HGNC	HGNC:25322	-	-	-	-	-	-	-	-	-	-	-	-	-	-
5_94468666_TTTCTC_T	5:94468666-94468671	-	intron_variant	MODIFIER	CEP290	ENSSSCG00000000926	Transcript	ENSSSCT00000061535.3	protein_coding	-	51/55	-	-	-	-	-	-	-	rs691926811	TTCTC	TTCTC/-	-	1	-	HGNC	HGNC:29021	-	-	-	-	A2	-	-	-	-	-	-	-	-	-
5_94468666_TTTCTC_T	5:94468666-94468671	-	intron_variant	MODIFIER	CEP290	ENSSSCG00000000926	Transcript	ENSSSCT00000091648.1	protein_coding	-	52/56	-	-	-	-	-	-	-	rs691926811	TTCTC	TTCTC/-	-	1	-	HGNC	HGNC:29021	-	-	-	-	P2	-	-	-	-	-	-	-	-	-
5_94468666_TTTCTC_T	5:94468666-94468671	-	intron_variant	MODIFIER	CEP290	ENSSSCG00000000926	Transcript	ENSSSCT00000097493.1	protein_coding	-	51/55	-	-	-	-	-	-	-	rs691926811	TTCTC	TTCTC/-	-	1	-	HGNC	HGNC:29021	-	-	-	-	A2	-	-	-	-	-	-	-	-	-
5_94468666_TTTCTC_T	5:94468666-94468671	-	intron_variant	MODIFIER	CEP290	ENSSSCG00000000926	Transcript	ENSSSCT00000103185.1	protein_coding	-	49/53	-	-	-	-	-	-	-	rs691926811	TTCTC	TTCTC/-	-	1	-	HGNC	HGNC:29021	-	-	-	-	A2	-	-	-	-	-	-	-	-	-
5_94468835_G_T	5:94468835-94468835	T	downstream_gene_variant	MODIFIER	RLIG1	ENSSSCG00000000925	Transcript	ENSSSCT00000001010.5	protein_coding	-	-	-	-	-	-	-	-	-	rs327922926	G	G/T	4341	-1	-	HGNC	HGNC:25322	-	-	-	-	P1	-	-	-	-	-	-	-	-	-
5_94468835_G_T	5:94468835-94468835	T	intron_variant	MODIFIER	CEP290	ENSSSCG00000000926	Transcript	ENSSSCT00000001011.5	protein_coding	-	49/53	-	-	-	-	-	-	-	rs327922926	G	G/T	-	1	-	HGNC	HGNC:29021	-	-	-	-	A2	-	-	-	-	-	-	-	-	-
5_94468835_G_T	5:94468835-94468835	T	intron_variant	MODIFIER	CEP290	ENSSSCG00000000926	Transcript	ENSSSCT00000038054.3	protein_coding	-	49/53	-	-	-	-	-	-	-	rs327922926	G	G/T	-	1	-	HGNC	HGNC:29021	-	-	-	-	A2	-	-	-	-	-	-	-	-	-
5_94468835_G_T	5:94468835-94468835	T	downstream_gene_variant	MODIFIER	RLIG1	ENSSSCG00000000925	Transcript	ENSSSCT00000046326.3	protein_coding	-	-	-	-	-	-	-	-	-	rs327922926	G	G/T	4339	-1	-	HGNC	HGNC:25322	-	-	-	-	-	-	-	-	-	-	-	-	-	-
5_94468835_G_T	5:94468835-94468835	T	intron_variant	MODIFIER	CEP290	ENSSSCG00000000926	Transcript	ENSSSCT00000061535.3	protein_coding	-	51/55	-	-	-	-	-	-	-	rs327922926	G	G/T	-	1	-	HGNC	HGNC:29021	-	-	-	-	A2	-	-	-	-	-	-	-	-	-
5_94468835_G_T	5:94468835-94468835	T	intron_variant	MODIFIER	CEP290	ENSSSCG00000000926	Transcript	ENSSSCT00000091648.1	protein_coding	-	52/56	-	-	-	-	-	-	-	rs327922926	G	G/T	-	1	-	HGNC	HGNC:29021	-	-	-	-	P2	-	-	-	-	-	-	-	-	-
5_94468835_G_T	5:94468835-94468835	T	intron_variant	MODIFIER	CEP290	ENSSSCG00000000926	Transcript	ENSSSCT00000097493.1	protein_coding	-	51/55	-	-	-	-	-	-	-	rs327922926	G	G/T	-	1	-	HGNC	HGNC:29021	-	-	-	-	A2	-	-	-	-	-	-	-	-	-
5_94468835_G_T	5:94468835-94468835	T	intron_variant	MODIFIER	CEP290	ENSSSCG00000000926	Transcript	ENSSSCT00000103185.1	protein_coding	-	49/53	-	-	-	-	-	-	-	rs327922926	G	G/T	-	1	-	HGNC	HGNC:29021	-	-	-	-	A2	-	-	-	-	-	-	-	-	-
5_94468845_G_A	5:94468845-94468845	A	downstream_gene_variant	MODIFIER	RLIG1	ENSSSCG00000000925	Transcript	ENSSSCT00000001010.5	protein_coding	-	-	-	-	-	-	-	-	-	rs338992597	G	G/A	4331	-1	-	HGNC	HGNC:25322	-	-	-	-	P1	-	-	-	-	-	-	-	-	-
5_94468845_G_A	5:94468845-94468845	A	intron_variant	MODIFIER	CEP290	ENSSSCG00000000926	Transcript	ENSSSCT00000001011.5	protein_coding	-	49/53	-	-	-	-	-	-	-	rs338992597	G	G/A	-	1	-	HGNC	HGNC:29021	-	-	-	-	A2	-	-	-	-	-	-	-	-	-
5_94468845_G_A	5:94468845-94468845	A	intron_variant	MODIFIER	CEP290	ENSSSCG00000000926	Transcript	ENSSSCT00000038054.3	protein_coding	-	49/53	-	-	-	-	-	-	-	rs338992597	G	G/A	-	1	-	HGNC	HGNC:29021	-	-	-	-	A2	-	-	-	-	-	-	-	-	-
5_94468845_G_A	5:94468845-94468845	A	downstream_gene_variant	MODIFIER	RLIG1	ENSSSCG00000000925	Transcript	ENSSSCT00000046326.3	protein_coding	-	-	-	-	-	-	-	-	-	rs338992597	G	G/A	4329	-1	-	HGNC	HGNC:25322	-	-	-	-	-	-	-	-	-	-	-	-	-	-
5_94468845_G_A	5:94468845-94468845	A	intron_variant	MODIFIER	CEP290	ENSSSCG00000000926	Transcript	ENSSSCT00000061535.3	protein_coding	-	51/55	-	-	-	-	-	-	-	rs338992597	G	G/A	-	1	-	HGNC	HGNC:29021	-	-	-	-	A2	-	-	-	-	-	-	-	-	-
5_94468845_G_A	5:94468845-94468845	A	intron_variant	MODIFIER	CEP290	ENSSSCG00000000926	Transcript	ENSSSCT00000091648.1	protein_coding	-	52/56	-	-	-	-	-	-	-	rs338992597	G	G/A	-	1	-	HGNC	HGNC:29021	-	-	-	-	P2	-	-	-	-	-	-	-	-	-
5_94468845_G_A	5:94468845-94468845	A	intron_variant	MODIFIER	CEP290	ENSSSCG00000000926	Transcript	ENSSSCT00000097493.1	protein_coding	-	51/55	-	-	-	-	-	-	-	rs338992597	G	G/A	-	1	-	HGNC	HGNC:29021	-	-	-	-	A2	-	-	-	-	-	-	-	-	-
5_94468845_G_A	5:94468845-94468845	A	intron_variant	MODIFIER	CEP290	ENSSSCG00000000926	Transcript	ENSSSCT00000103185.1	protein_coding	-	49/53	-	-	-	-	-	-	-	rs338992597	G	G/A	-	1	-	HGNC	HGNC:29021	-	-	-	-	A2	-	-	-	-	-	-	-	-	-
5_94468885_CTTT_C	5:94468885-94468888	-	downstream_gene_variant	MODIFIER	RLIG1	ENSSSCG00000000925	Transcript	ENSSSCT00000001010.5	protein_coding	-	-	-	-	-	-	-	-	-	rs708684709	TTT	TTT/-	4288	-1	-	HGNC	HGNC:25322	-	-	-	-	P1	-	-	-	-	-	-	-	-	-
5_94468885_CTTT_C	5:94468885-94468888	-	intron_variant	MODIFIER	CEP290	ENSSSCG00000000926	Transcript	ENSSSCT00000001011.5	protein_coding	-	49/53	-	-	-	-	-	-	-	rs708684709	TTT	TTT/-	-	1	-	HGNC	HGNC:29021	-	-	-	-	A2	-	-	-	-	-	-	-	-	-
5_94468885_CTTT_C	5:94468885-94468888	-	intron_variant	MODIFIER	CEP290	ENSSSCG00000000926	Transcript	ENSSSCT00000038054.3	protein_coding	-	49/53	-	-	-	-	-	-	-	rs708684709	TTT	TTT/-	-	1	-	HGNC	HGNC:29021	-	-	-	-	A2	-	-	-	-	-	-	-	-	-
5_94468885_CTTT_C	5:94468885-94468888	-	downstream_gene_variant	MODIFIER	RLIG1	ENSSSCG00000000925	Transcript	ENSSSCT00000046326.3	protein_coding	-	-	-	-	-	-	-	-	-	rs708684709	TTT	TTT/-	4286	-1	-	HGNC	HGNC:25322	-	-	-	-	-	-	-	-	-	-	-	-	-	-
5_94468885_CTTT_C	5:94468885-94468888	-	intron_variant	MODIFIER	CEP290	ENSSSCG00000000926	Transcript	ENSSSCT00000061535.3	protein_coding	-	51/55	-	-	-	-	-	-	-	rs708684709	TTT	TTT/-	-	1	-	HGNC	HGNC:29021	-	-	-	-	A2	-	-	-	-	-	-	-	-	-
5_94468885_CTTT_C	5:94468885-94468888	-	intron_variant	MODIFIER	CEP290	ENSSSCG00000000926	Transcript	ENSSSCT00000091648.1	protein_coding	-	52/56	-	-	-	-	-	-	-	rs708684709	TTT	TTT/-	-	1	-	HGNC	HGNC:29021	-	-	-	-	P2	-	-	-	-	-	-	-	-	-
5_94468885_CTTT_C	5:94468885-94468888	-	intron_variant	MODIFIER	CEP290	ENSSSCG00000000926	Transcript	ENSSSCT00000097493.1	protein_coding	-	51/55	-	-	-	-	-	-	-	rs708684709	TTT	TTT/-	-	1	-	HGNC	HGNC:29021	-	-	-	-	A2	-	-	-	-	-	-	-	-	-
5_94468885_CTTT_C	5:94468885-94468888	-	intron_variant	MODIFIER	CEP290	ENSSSCG00000000926	Transcript	ENSSSCT00000103185.1	protein_coding	-	49/53	-	-	-	-	-	-	-	rs708684709	TTT	TTT/-	-	1	-	HGNC	HGNC:29021	-	-	-	-	A2	-	-	-	-	-	-	-	-	-
5_94468941_T_C	5:94468941-94468941	C	downstream_gene_variant	MODIFIER	RLIG1	ENSSSCG00000000925	Transcript	ENSSSCT00000001010.5	protein_coding	-	-	-	-	-	-	-	-	-	rs326876690	T	T/C	4235	-1	-	HGNC	HGNC:25322	-	-	-	-	P1	-	-	-	-	-	-	-	-	-
5_94468941_T_C	5:94468941-94468941	C	intron_variant	MODIFIER	CEP290	ENSSSCG00000000926	Transcript	ENSSSCT00000001011.5	protein_coding	-	49/53	-	-	-	-	-	-	-	rs326876690	T	T/C	-	1	-	HGNC	HGNC:29021	-	-	-	-	A2	-	-	-	-	-	-	-	-	-
5_94468941_T_C	5:94468941-94468941	C	intron_variant	MODIFIER	CEP290	ENSSSCG00000000926	Transcript	ENSSSCT00000038054.3	protein_coding	-	49/53	-	-	-	-	-	-	-	rs326876690	T	T/C	-	1	-	HGNC	HGNC:29021	-	-	-	-	A2	-	-	-	-	-	-	-	-	-
5_94468941_T_C	5:94468941-94468941	C	downstream_gene_variant	MODIFIER	RLIG1	ENSSSCG00000000925	Transcript	ENSSSCT00000046326.3	protein_coding	-	-	-	-	-	-	-	-	-	rs326876690	T	T/C	4233	-1	-	HGNC	HGNC:25322	-	-	-	-	-	-	-	-	-	-	-	-	-	-
5_94468941_T_C	5:94468941-94468941	C	intron_variant	MODIFIER	CEP290	ENSSSCG00000000926	Transcript	ENSSSCT00000061535.3	protein_coding	-	51/55	-	-	-	-	-	-	-	rs326876690	T	T/C	-	1	-	HGNC	HGNC:29021	-	-	-	-	A2	-	-	-	-	-	-	-	-	-
5_94468941_T_C	5:94468941-94468941	C	intron_variant	MODIFIER	CEP290	ENSSSCG00000000926	Transcript	ENSSSCT00000091648.1	protein_coding	-	52/56	-	-	-	-	-	-	-	rs326876690	T	T/C	-	1	-	HGNC	HGNC:29021	-	-	-	-	P2	-	-	-	-	-	-	-	-	-
5_94468941_T_C	5:94468941-94468941	C	intron_variant	MODIFIER	CEP290	ENSSSCG00000000926	Transcript	ENSSSCT00000097493.1	protein_coding	-	51/55	-	-	-	-	-	-	-	rs326876690	T	T/C	-	1	-	HGNC	HGNC:29021	-	-	-	-	A2	-	-	-	-	-	-	-	-	-
5_94468941_T_C	5:94468941-94468941	C	intron_variant	MODIFIER	CEP290	ENSSSCG00000000926	Transcript	ENSSSCT00000103185.1	protein_coding	-	49/53	-	-	-	-	-	-	-	rs326876690	T	T/C	-	1	-	HGNC	HGNC:29021	-	-	-	-	A2	-	-	-	-	-	-	-	-	-
5_94469170_G_A	5:94469170-94469170	A	downstream_gene_variant	MODIFIER	RLIG1	ENSSSCG00000000925	Transcript	ENSSSCT00000001010.5	protein_coding	-	-	-	-	-	-	-	-	-	rs339318663	G	G/A	4006	-1	-	HGNC	HGNC:25322	-	-	-	-	P1	-	-	-	-	-	-	-	-	-
5_94469170_G_A	5:94469170-94469170	A	intron_variant	MODIFIER	CEP290	ENSSSCG00000000926	Transcript	ENSSSCT00000001011.5	protein_coding	-	50/53	-	-	-	-	-	-	-	rs339318663	G	G/A	-	1	-	HGNC	HGNC:29021	-	-	-	-	A2	-	-	-	-	-	-	-	-	-
5_94469170_G_A	5:94469170-94469170	A	intron_variant	MODIFIER	CEP290	ENSSSCG00000000926	Transcript	ENSSSCT00000038054.3	protein_coding	-	50/53	-	-	-	-	-	-	-	rs339318663	G	G/A	-	1	-	HGNC	HGNC:29021	-	-	-	-	A2	-	-	-	-	-	-	-	-	-
5_94469170_G_A	5:94469170-94469170	A	downstream_gene_variant	MODIFIER	RLIG1	ENSSSCG00000000925	Transcript	ENSSSCT00000046326.3	protein_coding	-	-	-	-	-	-	-	-	-	rs339318663	G	G/A	4004	-1	-	HGNC	HGNC:25322	-	-	-	-	-	-	-	-	-	-	-	-	-	-
5_94469170_G_A	5:94469170-94469170	A	intron_variant	MODIFIER	CEP290	ENSSSCG00000000926	Transcript	ENSSSCT00000061535.3	protein_coding	-	52/55	-	-	-	-	-	-	-	rs339318663	G	G/A	-	1	-	HGNC	HGNC:29021	-	-	-	-	A2	-	-	-	-	-	-	-	-	-
5_94469170_G_A	5:94469170-94469170	A	intron_variant	MODIFIER	CEP290	ENSSSCG00000000926	Transcript	ENSSSCT00000091648.1	protein_coding	-	53/56	-	-	-	-	-	-	-	rs339318663	G	G/A	-	1	-	HGNC	HGNC:29021	-	-	-	-	P2	-	-	-	-	-	-	-	-	-
5_94469170_G_A	5:94469170-94469170	A	intron_variant	MODIFIER	CEP290	ENSSSCG00000000926	Transcript	ENSSSCT00000097493.1	protein_coding	-	52/55	-	-	-	-	-	-	-	rs339318663	G	G/A	-	1	-	HGNC	HGNC:29021	-	-	-	-	A2	-	-	-	-	-	-	-	-	-
5_94469170_G_A	5:94469170-94469170	A	intron_variant	MODIFIER	CEP290	ENSSSCG00000000926	Transcript	ENSSSCT00000103185.1	protein_coding	-	50/53	-	-	-	-	-	-	-	rs339318663	G	G/A	-	1	-	HGNC	HGNC:29021	-	-	-	-	A2	-	-	-	-	-	-	-	-	-
5_94469174_T_A	5:94469174-94469174	A	downstream_gene_variant	MODIFIER	RLIG1	ENSSSCG00000000925	Transcript	ENSSSCT00000001010.5	protein_coding	-	-	-	-	-	-	-	-	-	rs319561795	T	T/A	4002	-1	-	HGNC	HGNC:25322	-	-	-	-	P1	-	-	-	-	-	-	-	-	-
5_94469174_T_A	5:94469174-94469174	A	intron_variant	MODIFIER	CEP290	ENSSSCG00000000926	Transcript	ENSSSCT00000001011.5	protein_coding	-	50/53	-	-	-	-	-	-	-	rs319561795	T	T/A	-	1	-	HGNC	HGNC:29021	-	-	-	-	A2	-	-	-	-	-	-	-	-	-
5_94469174_T_A	5:94469174-94469174	A	intron_variant	MODIFIER	CEP290	ENSSSCG00000000926	Transcript	ENSSSCT00000038054.3	protein_coding	-	50/53	-	-	-	-	-	-	-	rs319561795	T	T/A	-	1	-	HGNC	HGNC:29021	-	-	-	-	A2	-	-	-	-	-	-	-	-	-
5_94469174_T_A	5:94469174-94469174	A	downstream_gene_variant	MODIFIER	RLIG1	ENSSSCG00000000925	Transcript	ENSSSCT00000046326.3	protein_coding	-	-	-	-	-	-	-	-	-	rs319561795	T	T/A	4000	-1	-	HGNC	HGNC:25322	-	-	-	-	-	-	-	-	-	-	-	-	-	-
5_94469174_T_A	5:94469174-94469174	A	intron_variant	MODIFIER	CEP290	ENSSSCG00000000926	Transcript	ENSSSCT00000061535.3	protein_coding	-	52/55	-	-	-	-	-	-	-	rs319561795	T	T/A	-	1	-	HGNC	HGNC:29021	-	-	-	-	A2	-	-	-	-	-	-	-	-	-
5_94469174_T_A	5:94469174-94469174	A	intron_variant	MODIFIER	CEP290	ENSSSCG00000000926	Transcript	ENSSSCT00000091648.1	protein_coding	-	53/56	-	-	-	-	-	-	-	rs319561795	T	T/A	-	1	-	HGNC	HGNC:29021	-	-	-	-	P2	-	-	-	-	-	-	-	-	-
5_94469174_T_A	5:94469174-94469174	A	intron_variant	MODIFIER	CEP290	ENSSSCG00000000926	Transcript	ENSSSCT00000097493.1	protein_coding	-	52/55	-	-	-	-	-	-	-	rs319561795	T	T/A	-	1	-	HGNC	HGNC:29021	-	-	-	-	A2	-	-	-	-	-	-	-	-	-
5_94469174_T_A	5:94469174-94469174	A	intron_variant	MODIFIER	CEP290	ENSSSCG00000000926	Transcript	ENSSSCT00000103185.1	protein_coding	-	50/53	-	-	-	-	-	-	-	rs319561795	T	T/A	-	1	-	HGNC	HGNC:29021	-	-	-	-	A2	-	-	-	-	-	-	-	-	-
5_94469179_C_T	5:94469179-94469179	T	downstream_gene_variant	MODIFIER	RLIG1	ENSSSCG00000000925	Transcript	ENSSSCT00000001010.5	protein_coding	-	-	-	-	-	-	-	-	-	rs330791673	C	C/T	3997	-1	-	HGNC	HGNC:25322	-	-	-	-	P1	-	-	-	-	-	-	-	-	-
5_94469179_C_T	5:94469179-94469179	T	intron_variant	MODIFIER	CEP290	ENSSSCG00000000926	Transcript	ENSSSCT00000001011.5	protein_coding	-	50/53	-	-	-	-	-	-	-	rs330791673	C	C/T	-	1	-	HGNC	HGNC:29021	-	-	-	-	A2	-	-	-	-	-	-	-	-	-
5_94469179_C_T	5:94469179-94469179	T	intron_variant	MODIFIER	CEP290	ENSSSCG00000000926	Transcript	ENSSSCT00000038054.3	protein_coding	-	50/53	-	-	-	-	-	-	-	rs330791673	C	C/T	-	1	-	HGNC	HGNC:29021	-	-	-	-	A2	-	-	-	-	-	-	-	-	-
5_94469179_C_T	5:94469179-94469179	T	downstream_gene_variant	MODIFIER	RLIG1	ENSSSCG00000000925	Transcript	ENSSSCT00000046326.3	protein_coding	-	-	-	-	-	-	-	-	-	rs330791673	C	C/T	3995	-1	-	HGNC	HGNC:25322	-	-	-	-	-	-	-	-	-	-	-	-	-	-
5_94469179_C_T	5:94469179-94469179	T	intron_variant	MODIFIER	CEP290	ENSSSCG00000000926	Transcript	ENSSSCT00000061535.3	protein_coding	-	52/55	-	-	-	-	-	-	-	rs330791673	C	C/T	-	1	-	HGNC	HGNC:29021	-	-	-	-	A2	-	-	-	-	-	-	-	-	-
5_94469179_C_T	5:94469179-94469179	T	intron_variant	MODIFIER	CEP290	ENSSSCG00000000926	Transcript	ENSSSCT00000091648.1	protein_coding	-	53/56	-	-	-	-	-	-	-	rs330791673	C	C/T	-	1	-	HGNC	HGNC:29021	-	-	-	-	P2	-	-	-	-	-	-	-	-	-
5_94469179_C_T	5:94469179-94469179	T	intron_variant	MODIFIER	CEP290	ENSSSCG00000000926	Transcript	ENSSSCT00000097493.1	protein_coding	-	52/55	-	-	-	-	-	-	-	rs330791673	C	C/T	-	1	-	HGNC	HGNC:29021	-	-	-	-	A2	-	-	-	-	-	-	-	-	-
5_94469179_C_T	5:94469179-94469179	T	intron_variant	MODIFIER	CEP290	ENSSSCG00000000926	Transcript	ENSSSCT00000103185.1	protein_coding	-	50/53	-	-	-	-	-	-	-	rs330791673	C	C/T	-	1	-	HGNC	HGNC:29021	-	-	-	-	A2	-	-	-	-	-	-	-	-	-
5_94469265_A_G	5:94469265-94469265	G	downstream_gene_variant	MODIFIER	RLIG1	ENSSSCG00000000925	Transcript	ENSSSCT00000001010.5	protein_coding	-	-	-	-	-	-	-	-	-	rs345052721	A	A/G	3911	-1	-	HGNC	HGNC:25322	-	-	-	-	P1	-	-	-	-	-	-	-	-	-
5_94469265_A_G	5:94469265-94469265	G	intron_variant	MODIFIER	CEP290	ENSSSCG00000000926	Transcript	ENSSSCT00000001011.5	protein_coding	-	50/53	-	-	-	-	-	-	-	rs345052721	A	A/G	-	1	-	HGNC	HGNC:29021	-	-	-	-	A2	-	-	-	-	-	-	-	-	-
5_94469265_A_G	5:94469265-94469265	G	intron_variant	MODIFIER	CEP290	ENSSSCG00000000926	Transcript	ENSSSCT00000038054.3	protein_coding	-	50/53	-	-	-	-	-	-	-	rs345052721	A	A/G	-	1	-	HGNC	HGNC:29021	-	-	-	-	A2	-	-	-	-	-	-	-	-	-
5_94469265_A_G	5:94469265-94469265	G	downstream_gene_variant	MODIFIER	RLIG1	ENSSSCG00000000925	Transcript	ENSSSCT00000046326.3	protein_coding	-	-	-	-	-	-	-	-	-	rs345052721	A	A/G	3909	-1	-	HGNC	HGNC:25322	-	-	-	-	-	-	-	-	-	-	-	-	-	-
5_94469265_A_G	5:94469265-94469265	G	intron_variant	MODIFIER	CEP290	ENSSSCG00000000926	Transcript	ENSSSCT00000061535.3	protein_coding	-	52/55	-	-	-	-	-	-	-	rs345052721	A	A/G	-	1	-	HGNC	HGNC:29021	-	-	-	-	A2	-	-	-	-	-	-	-	-	-
5_94469265_A_G	5:94469265-94469265	G	intron_variant	MODIFIER	CEP290	ENSSSCG00000000926	Transcript	ENSSSCT00000091648.1	protein_coding	-	53/56	-	-	-	-	-	-	-	rs345052721	A	A/G	-	1	-	HGNC	HGNC:29021	-	-	-	-	P2	-	-	-	-	-	-	-	-	-
5_94469265_A_G	5:94469265-94469265	G	intron_variant	MODIFIER	CEP290	ENSSSCG00000000926	Transcript	ENSSSCT00000097493.1	protein_coding	-	52/55	-	-	-	-	-	-	-	rs345052721	A	A/G	-	1	-	HGNC	HGNC:29021	-	-	-	-	A2	-	-	-	-	-	-	-	-	-
5_94469265_A_G	5:94469265-94469265	G	intron_variant	MODIFIER	CEP290	ENSSSCG00000000926	Transcript	ENSSSCT00000103185.1	protein_coding	-	50/53	-	-	-	-	-	-	-	rs345052721	A	A/G	-	1	-	HGNC	HGNC:29021	-	-	-	-	A2	-	-	-	-	-	-	-	-	-
5_94469320_G_A	5:94469320-94469320	A	downstream_gene_variant	MODIFIER	RLIG1	ENSSSCG00000000925	Transcript	ENSSSCT00000001010.5	protein_coding	-	-	-	-	-	-	-	-	-	rs340185829	G	G/A	3856	-1	-	HGNC	HGNC:25322	-	-	-	-	P1	-	-	-	-	-	-	-	-	-
5_94469320_G_A	5:94469320-94469320	A	intron_variant	MODIFIER	CEP290	ENSSSCG00000000926	Transcript	ENSSSCT00000001011.5	protein_coding	-	50/53	-	-	-	-	-	-	-	rs340185829	G	G/A	-	1	-	HGNC	HGNC:29021	-	-	-	-	A2	-	-	-	-	-	-	-	-	-
5_94469320_G_A	5:94469320-94469320	A	intron_variant	MODIFIER	CEP290	ENSSSCG00000000926	Transcript	ENSSSCT00000038054.3	protein_coding	-	50/53	-	-	-	-	-	-	-	rs340185829	G	G/A	-	1	-	HGNC	HGNC:29021	-	-	-	-	A2	-	-	-	-	-	-	-	-	-
5_94469320_G_A	5:94469320-94469320	A	downstream_gene_variant	MODIFIER	RLIG1	ENSSSCG00000000925	Transcript	ENSSSCT00000046326.3	protein_coding	-	-	-	-	-	-	-	-	-	rs340185829	G	G/A	3854	-1	-	HGNC	HGNC:25322	-	-	-	-	-	-	-	-	-	-	-	-	-	-
5_94469320_G_A	5:94469320-94469320	A	intron_variant	MODIFIER	CEP290	ENSSSCG00000000926	Transcript	ENSSSCT00000061535.3	protein_coding	-	52/55	-	-	-	-	-	-	-	rs340185829	G	G/A	-	1	-	HGNC	HGNC:29021	-	-	-	-	A2	-	-	-	-	-	-	-	-	-
5_94469320_G_A	5:94469320-94469320	A	intron_variant	MODIFIER	CEP290	ENSSSCG00000000926	Transcript	ENSSSCT00000091648.1	protein_coding	-	53/56	-	-	-	-	-	-	-	rs340185829	G	G/A	-	1	-	HGNC	HGNC:29021	-	-	-	-	P2	-	-	-	-	-	-	-	-	-
5_94469320_G_A	5:94469320-94469320	A	intron_variant	MODIFIER	CEP290	ENSSSCG00000000926	Transcript	ENSSSCT00000097493.1	protein_coding	-	52/55	-	-	-	-	-	-	-	rs340185829	G	G/A	-	1	-	HGNC	HGNC:29021	-	-	-	-	A2	-	-	-	-	-	-	-	-	-
5_94469320_G_A	5:94469320-94469320	A	intron_variant	MODIFIER	CEP290	ENSSSCG00000000926	Transcript	ENSSSCT00000103185.1	protein_coding	-	50/53	-	-	-	-	-	-	-	rs340185829	G	G/A	-	1	-	HGNC	HGNC:29021	-	-	-	-	A2	-	-	-	-	-	-	-	-	-
5_94469346_A_AC	5:94469346-94469346	C	downstream_gene_variant	MODIFIER	RLIG1	ENSSSCG00000000925	Transcript	ENSSSCT00000001010.5	protein_coding	-	-	-	-	-	-	-	-	-	rs1110394535	-	-/C	3829	-1	-	HGNC	HGNC:25322	-	-	-	-	P1	-	-	-	-	-	-	-	-	-
5_94469346_A_AC	5:94469346-94469346	C	intron_variant	MODIFIER	CEP290	ENSSSCG00000000926	Transcript	ENSSSCT00000001011.5	protein_coding	-	50/53	-	-	-	-	-	-	-	rs1110394535	-	-/C	-	1	-	HGNC	HGNC:29021	-	-	-	-	A2	-	-	-	-	-	-	-	-	-
5_94469346_A_AC	5:94469346-94469346	C	intron_variant	MODIFIER	CEP290	ENSSSCG00000000926	Transcript	ENSSSCT00000038054.3	protein_coding	-	50/53	-	-	-	-	-	-	-	rs1110394535	-	-/C	-	1	-	HGNC	HGNC:29021	-	-	-	-	A2	-	-	-	-	-	-	-	-	-
5_94469346_A_AC	5:94469346-94469346	C	downstream_gene_variant	MODIFIER	RLIG1	ENSSSCG00000000925	Transcript	ENSSSCT00000046326.3	protein_coding	-	-	-	-	-	-	-	-	-	rs1110394535	-	-/C	3827	-1	-	HGNC	HGNC:25322	-	-	-	-	-	-	-	-	-	-	-	-	-	-
5_94469346_A_AC	5:94469346-94469346	C	intron_variant	MODIFIER	CEP290	ENSSSCG00000000926	Transcript	ENSSSCT00000061535.3	protein_coding	-	52/55	-	-	-	-	-	-	-	rs1110394535	-	-/C	-	1	-	HGNC	HGNC:29021	-	-	-	-	A2	-	-	-	-	-	-	-	-	-
5_94469346_A_AC	5:94469346-94469346	C	intron_variant	MODIFIER	CEP290	ENSSSCG00000000926	Transcript	ENSSSCT00000091648.1	protein_coding	-	53/56	-	-	-	-	-	-	-	rs1110394535	-	-/C	-	1	-	HGNC	HGNC:29021	-	-	-	-	P2	-	-	-	-	-	-	-	-	-
5_94469346_A_AC	5:94469346-94469346	C	intron_variant	MODIFIER	CEP290	ENSSSCG00000000926	Transcript	ENSSSCT00000097493.1	protein_coding	-	52/55	-	-	-	-	-	-	-	rs1110394535	-	-/C	-	1	-	HGNC	HGNC:29021	-	-	-	-	A2	-	-	-	-	-	-	-	-	-
5_94469346_A_AC	5:94469346-94469346	C	intron_variant	MODIFIER	CEP290	ENSSSCG00000000926	Transcript	ENSSSCT00000103185.1	protein_coding	-	50/53	-	-	-	-	-	-	-	rs1110394535	-	-/C	-	1	-	HGNC	HGNC:29021	-	-	-	-	A2	-	-	-	-	-	-	-	-	-
5_94469386_GTCTAA_G	5:94469386-94469391	-	downstream_gene_variant	MODIFIER	RLIG1	ENSSSCG00000000925	Transcript	ENSSSCT00000001010.5	protein_coding	-	-	-	-	-	-	-	-	-	rs1111278660	TCTAA	TCTAA/-	3785	-1	-	HGNC	HGNC:25322	-	-	-	-	P1	-	-	-	-	-	-	-	-	-
5_94469386_GTCTAA_G	5:94469386-94469391	-	intron_variant	MODIFIER	CEP290	ENSSSCG00000000926	Transcript	ENSSSCT00000001011.5	protein_coding	-	50/53	-	-	-	-	-	-	-	rs1111278660	TCTAA	TCTAA/-	-	1	-	HGNC	HGNC:29021	-	-	-	-	A2	-	-	-	-	-	-	-	-	-
5_94469386_GTCTAA_G	5:94469386-94469391	-	intron_variant	MODIFIER	CEP290	ENSSSCG00000000926	Transcript	ENSSSCT00000038054.3	protein_coding	-	50/53	-	-	-	-	-	-	-	rs1111278660	TCTAA	TCTAA/-	-	1	-	HGNC	HGNC:29021	-	-	-	-	A2	-	-	-	-	-	-	-	-	-
5_94469386_GTCTAA_G	5:94469386-94469391	-	downstream_gene_variant	MODIFIER	RLIG1	ENSSSCG00000000925	Transcript	ENSSSCT00000046326.3	protein_coding	-	-	-	-	-	-	-	-	-	rs1111278660	TCTAA	TCTAA/-	3783	-1	-	HGNC	HGNC:25322	-	-	-	-	-	-	-	-	-	-	-	-	-	-
5_94469386_GTCTAA_G	5:94469386-94469391	-	intron_variant	MODIFIER	CEP290	ENSSSCG00000000926	Transcript	ENSSSCT00000061535.3	protein_coding	-	52/55	-	-	-	-	-	-	-	rs1111278660	TCTAA	TCTAA/-	-	1	-	HGNC	HGNC:29021	-	-	-	-	A2	-	-	-	-	-	-	-	-	-
5_94469386_GTCTAA_G	5:94469386-94469391	-	intron_variant	MODIFIER	CEP290	ENSSSCG00000000926	Transcript	ENSSSCT00000091648.1	protein_coding	-	53/56	-	-	-	-	-	-	-	rs1111278660	TCTAA	TCTAA/-	-	1	-	HGNC	HGNC:29021	-	-	-	-	P2	-	-	-	-	-	-	-	-	-
5_94469386_GTCTAA_G	5:94469386-94469391	-	intron_variant	MODIFIER	CEP290	ENSSSCG00000000926	Transcript	ENSSSCT00000097493.1	protein_coding	-	52/55	-	-	-	-	-	-	-	rs1111278660	TCTAA	TCTAA/-	-	1	-	HGNC	HGNC:29021	-	-	-	-	A2	-	-	-	-	-	-	-	-	-
5_94469386_GTCTAA_G	5:94469386-94469391	-	intron_variant	MODIFIER	CEP290	ENSSSCG00000000926	Transcript	ENSSSCT00000103185.1	protein_coding	-	50/53	-	-	-	-	-	-	-	rs1111278660	TCTAA	TCTAA/-	-	1	-	HGNC	HGNC:29021	-	-	-	-	A2	-	-	-	-	-	-	-	-	-
5_94469399_G_T	5:94469399-94469399	T	downstream_gene_variant	MODIFIER	RLIG1	ENSSSCG00000000925	Transcript	ENSSSCT00000001010.5	protein_coding	-	-	-	-	-	-	-	-	-	rs324530713	G	G/T	3777	-1	-	HGNC	HGNC:25322	-	-	-	-	P1	-	-	-	-	-	-	-	-	-
5_94469399_G_T	5:94469399-94469399	T	intron_variant	MODIFIER	CEP290	ENSSSCG00000000926	Transcript	ENSSSCT00000001011.5	protein_coding	-	50/53	-	-	-	-	-	-	-	rs324530713	G	G/T	-	1	-	HGNC	HGNC:29021	-	-	-	-	A2	-	-	-	-	-	-	-	-	-
5_94469399_G_T	5:94469399-94469399	T	intron_variant	MODIFIER	CEP290	ENSSSCG00000000926	Transcript	ENSSSCT00000038054.3	protein_coding	-	50/53	-	-	-	-	-	-	-	rs324530713	G	G/T	-	1	-	HGNC	HGNC:29021	-	-	-	-	A2	-	-	-	-	-	-	-	-	-
5_94469399_G_T	5:94469399-94469399	T	downstream_gene_variant	MODIFIER	RLIG1	ENSSSCG00000000925	Transcript	ENSSSCT00000046326.3	protein_coding	-	-	-	-	-	-	-	-	-	rs324530713	G	G/T	3775	-1	-	HGNC	HGNC:25322	-	-	-	-	-	-	-	-	-	-	-	-	-	-
5_94469399_G_T	5:94469399-94469399	T	intron_variant	MODIFIER	CEP290	ENSSSCG00000000926	Transcript	ENSSSCT00000061535.3	protein_coding	-	52/55	-	-	-	-	-	-	-	rs324530713	G	G/T	-	1	-	HGNC	HGNC:29021	-	-	-	-	A2	-	-	-	-	-	-	-	-	-
5_94469399_G_T	5:94469399-94469399	T	intron_variant	MODIFIER	CEP290	ENSSSCG00000000926	Transcript	ENSSSCT00000091648.1	protein_coding	-	53/56	-	-	-	-	-	-	-	rs324530713	G	G/T	-	1	-	HGNC	HGNC:29021	-	-	-	-	P2	-	-	-	-	-	-	-	-	-
5_94469399_G_T	5:94469399-94469399	T	intron_variant	MODIFIER	CEP290	ENSSSCG00000000926	Transcript	ENSSSCT00000097493.1	protein_coding	-	52/55	-	-	-	-	-	-	-	rs324530713	G	G/T	-	1	-	HGNC	HGNC:29021	-	-	-	-	A2	-	-	-	-	-	-	-	-	-
5_94469399_G_T	5:94469399-94469399	T	intron_variant	MODIFIER	CEP290	ENSSSCG00000000926	Transcript	ENSSSCT00000103185.1	protein_coding	-	50/53	-	-	-	-	-	-	-	rs324530713	G	G/T	-	1	-	HGNC	HGNC:29021	-	-	-	-	A2	-	-	-	-	-	-	-	-	-
5_94469439_G_C	5:94469439-94469439	C	downstream_gene_variant	MODIFIER	RLIG1	ENSSSCG00000000925	Transcript	ENSSSCT00000001010.5	protein_coding	-	-	-	-	-	-	-	-	-	rs332188152	G	G/C	3737	-1	-	HGNC	HGNC:25322	-	-	-	-	P1	-	-	-	-	-	-	-	-	-
5_94469439_G_C	5:94469439-94469439	C	intron_variant	MODIFIER	CEP290	ENSSSCG00000000926	Transcript	ENSSSCT00000001011.5	protein_coding	-	50/53	-	-	-	-	-	-	-	rs332188152	G	G/C	-	1	-	HGNC	HGNC:29021	-	-	-	-	A2	-	-	-	-	-	-	-	-	-
5_94469439_G_C	5:94469439-94469439	C	intron_variant	MODIFIER	CEP290	ENSSSCG00000000926	Transcript	ENSSSCT00000038054.3	protein_coding	-	50/53	-	-	-	-	-	-	-	rs332188152	G	G/C	-	1	-	HGNC	HGNC:29021	-	-	-	-	A2	-	-	-	-	-	-	-	-	-
5_94469439_G_C	5:94469439-94469439	C	downstream_gene_variant	MODIFIER	RLIG1	ENSSSCG00000000925	Transcript	ENSSSCT00000046326.3	protein_coding	-	-	-	-	-	-	-	-	-	rs332188152	G	G/C	3735	-1	-	HGNC	HGNC:25322	-	-	-	-	-	-	-	-	-	-	-	-	-	-
5_94469439_G_C	5:94469439-94469439	C	intron_variant	MODIFIER	CEP290	ENSSSCG00000000926	Transcript	ENSSSCT00000061535.3	protein_coding	-	52/55	-	-	-	-	-	-	-	rs332188152	G	G/C	-	1	-	HGNC	HGNC:29021	-	-	-	-	A2	-	-	-	-	-	-	-	-	-
5_94469439_G_C	5:94469439-94469439	C	intron_variant	MODIFIER	CEP290	ENSSSCG00000000926	Transcript	ENSSSCT00000091648.1	protein_coding	-	53/56	-	-	-	-	-	-	-	rs332188152	G	G/C	-	1	-	HGNC	HGNC:29021	-	-	-	-	P2	-	-	-	-	-	-	-	-	-
5_94469439_G_C	5:94469439-94469439	C	intron_variant	MODIFIER	CEP290	ENSSSCG00000000926	Transcript	ENSSSCT00000097493.1	protein_coding	-	52/55	-	-	-	-	-	-	-	rs332188152	G	G/C	-	1	-	HGNC	HGNC:29021	-	-	-	-	A2	-	-	-	-	-	-	-	-	-
5_94469439_G_C	5:94469439-94469439	C	intron_variant	MODIFIER	CEP290	ENSSSCG00000000926	Transcript	ENSSSCT00000103185.1	protein_coding	-	50/53	-	-	-	-	-	-	-	rs332188152	G	G/C	-	1	-	HGNC	HGNC:29021	-	-	-	-	A2	-	-	-	-	-	-	-	-	-
5_94469478_A_G	5:94469478-94469478	G	downstream_gene_variant	MODIFIER	RLIG1	ENSSSCG00000000925	Transcript	ENSSSCT00000001010.5	protein_coding	-	-	-	-	-	-	-	-	-	rs694810134	A	A/G	3698	-1	-	HGNC	HGNC:25322	-	-	-	-	P1	-	-	-	-	-	-	-	-	-
5_94469478_A_G	5:94469478-94469478	G	intron_variant	MODIFIER	CEP290	ENSSSCG00000000926	Transcript	ENSSSCT00000001011.5	protein_coding	-	50/53	-	-	-	-	-	-	-	rs694810134	A	A/G	-	1	-	HGNC	HGNC:29021	-	-	-	-	A2	-	-	-	-	-	-	-	-	-
5_94469478_A_G	5:94469478-94469478	G	intron_variant	MODIFIER	CEP290	ENSSSCG00000000926	Transcript	ENSSSCT00000038054.3	protein_coding	-	50/53	-	-	-	-	-	-	-	rs694810134	A	A/G	-	1	-	HGNC	HGNC:29021	-	-	-	-	A2	-	-	-	-	-	-	-	-	-
5_94469478_A_G	5:94469478-94469478	G	downstream_gene_variant	MODIFIER	RLIG1	ENSSSCG00000000925	Transcript	ENSSSCT00000046326.3	protein_coding	-	-	-	-	-	-	-	-	-	rs694810134	A	A/G	3696	-1	-	HGNC	HGNC:25322	-	-	-	-	-	-	-	-	-	-	-	-	-	-
5_94469478_A_G	5:94469478-94469478	G	intron_variant	MODIFIER	CEP290	ENSSSCG00000000926	Transcript	ENSSSCT00000061535.3	protein_coding	-	52/55	-	-	-	-	-	-	-	rs694810134	A	A/G	-	1	-	HGNC	HGNC:29021	-	-	-	-	A2	-	-	-	-	-	-	-	-	-
5_94469478_A_G	5:94469478-94469478	G	intron_variant	MODIFIER	CEP290	ENSSSCG00000000926	Transcript	ENSSSCT00000091648.1	protein_coding	-	53/56	-	-	-	-	-	-	-	rs694810134	A	A/G	-	1	-	HGNC	HGNC:29021	-	-	-	-	P2	-	-	-	-	-	-	-	-	-
5_94469478_A_G	5:94469478-94469478	G	intron_variant	MODIFIER	CEP290	ENSSSCG00000000926	Transcript	ENSSSCT00000097493.1	protein_coding	-	52/55	-	-	-	-	-	-	-	rs694810134	A	A/G	-	1	-	HGNC	HGNC:29021	-	-	-	-	A2	-	-	-	-	-	-	-	-	-
5_94469478_A_G	5:94469478-94469478	G	intron_variant	MODIFIER	CEP290	ENSSSCG00000000926	Transcript	ENSSSCT00000103185.1	protein_coding	-	50/53	-	-	-	-	-	-	-	rs694810134	A	A/G	-	1	-	HGNC	HGNC:29021	-	-	-	-	A2	-	-	-	-	-	-	-	-	-
5_94469482_C_CCT	5:94469482-94469482	CT	downstream_gene_variant	MODIFIER	RLIG1	ENSSSCG00000000925	Transcript	ENSSSCT00000001010.5	protein_coding	-	-	-	-	-	-	-	-	-	rs793322009	-	-/CT	3693	-1	-	HGNC	HGNC:25322	-	-	-	-	P1	-	-	-	-	-	-	-	-	-
5_94469482_C_CCT	5:94469482-94469482	CT	intron_variant	MODIFIER	CEP290	ENSSSCG00000000926	Transcript	ENSSSCT00000001011.5	protein_coding	-	50/53	-	-	-	-	-	-	-	rs793322009	-	-/CT	-	1	-	HGNC	HGNC:29021	-	-	-	-	A2	-	-	-	-	-	-	-	-	-
5_94469482_C_CCT	5:94469482-94469482	CT	intron_variant	MODIFIER	CEP290	ENSSSCG00000000926	Transcript	ENSSSCT00000038054.3	protein_coding	-	50/53	-	-	-	-	-	-	-	rs793322009	-	-/CT	-	1	-	HGNC	HGNC:29021	-	-	-	-	A2	-	-	-	-	-	-	-	-	-
5_94469482_C_CCT	5:94469482-94469482	CT	downstream_gene_variant	MODIFIER	RLIG1	ENSSSCG00000000925	Transcript	ENSSSCT00000046326.3	protein_coding	-	-	-	-	-	-	-	-	-	rs793322009	-	-/CT	3691	-1	-	HGNC	HGNC:25322	-	-	-	-	-	-	-	-	-	-	-	-	-	-
5_94469482_C_CCT	5:94469482-94469482	CT	intron_variant	MODIFIER	CEP290	ENSSSCG00000000926	Transcript	ENSSSCT00000061535.3	protein_coding	-	52/55	-	-	-	-	-	-	-	rs793322009	-	-/CT	-	1	-	HGNC	HGNC:29021	-	-	-	-	A2	-	-	-	-	-	-	-	-	-
5_94469482_C_CCT	5:94469482-94469482	CT	intron_variant	MODIFIER	CEP290	ENSSSCG00000000926	Transcript	ENSSSCT00000091648.1	protein_coding	-	53/56	-	-	-	-	-	-	-	rs793322009	-	-/CT	-	1	-	HGNC	HGNC:29021	-	-	-	-	P2	-	-	-	-	-	-	-	-	-
5_94469482_C_CCT	5:94469482-94469482	CT	intron_variant	MODIFIER	CEP290	ENSSSCG00000000926	Transcript	ENSSSCT00000097493.1	protein_coding	-	52/55	-	-	-	-	-	-	-	rs793322009	-	-/CT	-	1	-	HGNC	HGNC:29021	-	-	-	-	A2	-	-	-	-	-	-	-	-	-
5_94469482_C_CCT	5:94469482-94469482	CT	intron_variant	MODIFIER	CEP290	ENSSSCG00000000926	Transcript	ENSSSCT00000103185.1	protein_coding	-	50/53	-	-	-	-	-	-	-	rs793322009	-	-/CT	-	1	-	HGNC	HGNC:29021	-	-	-	-	A2	-	-	-	-	-	-	-	-	-
5_94469500_C_G	5:94469500-94469500	G	downstream_gene_variant	MODIFIER	RLIG1	ENSSSCG00000000925	Transcript	ENSSSCT00000001010.5	protein_coding	-	-	-	-	-	-	-	-	-	rs343230766	C	C/G	3676	-1	-	HGNC	HGNC:25322	-	-	-	-	P1	-	-	-	-	-	-	-	-	-
5_94469500_C_G	5:94469500-94469500	G	intron_variant	MODIFIER	CEP290	ENSSSCG00000000926	Transcript	ENSSSCT00000001011.5	protein_coding	-	50/53	-	-	-	-	-	-	-	rs343230766	C	C/G	-	1	-	HGNC	HGNC:29021	-	-	-	-	A2	-	-	-	-	-	-	-	-	-
5_94469500_C_G	5:94469500-94469500	G	intron_variant	MODIFIER	CEP290	ENSSSCG00000000926	Transcript	ENSSSCT00000038054.3	protein_coding	-	50/53	-	-	-	-	-	-	-	rs343230766	C	C/G	-	1	-	HGNC	HGNC:29021	-	-	-	-	A2	-	-	-	-	-	-	-	-	-
5_94469500_C_G	5:94469500-94469500	G	downstream_gene_variant	MODIFIER	RLIG1	ENSSSCG00000000925	Transcript	ENSSSCT00000046326.3	protein_coding	-	-	-	-	-	-	-	-	-	rs343230766	C	C/G	3674	-1	-	HGNC	HGNC:25322	-	-	-	-	-	-	-	-	-	-	-	-	-	-
5_94469500_C_G	5:94469500-94469500	G	intron_variant	MODIFIER	CEP290	ENSSSCG00000000926	Transcript	ENSSSCT00000061535.3	protein_coding	-	52/55	-	-	-	-	-	-	-	rs343230766	C	C/G	-	1	-	HGNC	HGNC:29021	-	-	-	-	A2	-	-	-	-	-	-	-	-	-
5_94469500_C_G	5:94469500-94469500	G	intron_variant	MODIFIER	CEP290	ENSSSCG00000000926	Transcript	ENSSSCT00000091648.1	protein_coding	-	53/56	-	-	-	-	-	-	-	rs343230766	C	C/G	-	1	-	HGNC	HGNC:29021	-	-	-	-	P2	-	-	-	-	-	-	-	-	-
5_94469500_C_G	5:94469500-94469500	G	intron_variant	MODIFIER	CEP290	ENSSSCG00000000926	Transcript	ENSSSCT00000097493.1	protein_coding	-	52/55	-	-	-	-	-	-	-	rs343230766	C	C/G	-	1	-	HGNC	HGNC:29021	-	-	-	-	A2	-	-	-	-	-	-	-	-	-
5_94469500_C_G	5:94469500-94469500	G	intron_variant	MODIFIER	CEP290	ENSSSCG00000000926	Transcript	ENSSSCT00000103185.1	protein_coding	-	50/53	-	-	-	-	-	-	-	rs343230766	C	C/G	-	1	-	HGNC	HGNC:29021	-	-	-	-	A2	-	-	-	-	-	-	-	-	-
5_94469557_T_C	5:94469557-94469557	C	downstream_gene_variant	MODIFIER	RLIG1	ENSSSCG00000000925	Transcript	ENSSSCT00000001010.5	protein_coding	-	-	-	-	-	-	-	-	-	rs323747960	T	T/C	3619	-1	-	HGNC	HGNC:25322	-	-	-	-	P1	-	-	-	-	-	-	-	-	-
5_94469557_T_C	5:94469557-94469557	C	intron_variant	MODIFIER	CEP290	ENSSSCG00000000926	Transcript	ENSSSCT00000001011.5	protein_coding	-	50/53	-	-	-	-	-	-	-	rs323747960	T	T/C	-	1	-	HGNC	HGNC:29021	-	-	-	-	A2	-	-	-	-	-	-	-	-	-
5_94469557_T_C	5:94469557-94469557	C	intron_variant	MODIFIER	CEP290	ENSSSCG00000000926	Transcript	ENSSSCT00000038054.3	protein_coding	-	50/53	-	-	-	-	-	-	-	rs323747960	T	T/C	-	1	-	HGNC	HGNC:29021	-	-	-	-	A2	-	-	-	-	-	-	-	-	-
5_94469557_T_C	5:94469557-94469557	C	downstream_gene_variant	MODIFIER	RLIG1	ENSSSCG00000000925	Transcript	ENSSSCT00000046326.3	protein_coding	-	-	-	-	-	-	-	-	-	rs323747960	T	T/C	3617	-1	-	HGNC	HGNC:25322	-	-	-	-	-	-	-	-	-	-	-	-	-	-
5_94469557_T_C	5:94469557-94469557	C	intron_variant	MODIFIER	CEP290	ENSSSCG00000000926	Transcript	ENSSSCT00000061535.3	protein_coding	-	52/55	-	-	-	-	-	-	-	rs323747960	T	T/C	-	1	-	HGNC	HGNC:29021	-	-	-	-	A2	-	-	-	-	-	-	-	-	-
5_94469557_T_C	5:94469557-94469557	C	intron_variant	MODIFIER	CEP290	ENSSSCG00000000926	Transcript	ENSSSCT00000091648.1	protein_coding	-	53/56	-	-	-	-	-	-	-	rs323747960	T	T/C	-	1	-	HGNC	HGNC:29021	-	-	-	-	P2	-	-	-	-	-	-	-	-	-
5_94469557_T_C	5:94469557-94469557	C	intron_variant	MODIFIER	CEP290	ENSSSCG00000000926	Transcript	ENSSSCT00000097493.1	protein_coding	-	52/55	-	-	-	-	-	-	-	rs323747960	T	T/C	-	1	-	HGNC	HGNC:29021	-	-	-	-	A2	-	-	-	-	-	-	-	-	-
5_94469557_T_C	5:94469557-94469557	C	intron_variant	MODIFIER	CEP290	ENSSSCG00000000926	Transcript	ENSSSCT00000103185.1	protein_coding	-	50/53	-	-	-	-	-	-	-	rs323747960	T	T/C	-	1	-	HGNC	HGNC:29021	-	-	-	-	A2	-	-	-	-	-	-	-	-	-
5_94469560_C_T	5:94469560-94469560	T	downstream_gene_variant	MODIFIER	RLIG1	ENSSSCG00000000925	Transcript	ENSSSCT00000001010.5	protein_coding	-	-	-	-	-	-	-	-	-	rs335583521	C	C/T	3616	-1	-	HGNC	HGNC:25322	-	-	-	-	P1	-	-	-	-	-	-	-	-	-
5_94469560_C_T	5:94469560-94469560	T	intron_variant	MODIFIER	CEP290	ENSSSCG00000000926	Transcript	ENSSSCT00000001011.5	protein_coding	-	50/53	-	-	-	-	-	-	-	rs335583521	C	C/T	-	1	-	HGNC	HGNC:29021	-	-	-	-	A2	-	-	-	-	-	-	-	-	-
5_94469560_C_T	5:94469560-94469560	T	intron_variant	MODIFIER	CEP290	ENSSSCG00000000926	Transcript	ENSSSCT00000038054.3	protein_coding	-	50/53	-	-	-	-	-	-	-	rs335583521	C	C/T	-	1	-	HGNC	HGNC:29021	-	-	-	-	A2	-	-	-	-	-	-	-	-	-
5_94469560_C_T	5:94469560-94469560	T	downstream_gene_variant	MODIFIER	RLIG1	ENSSSCG00000000925	Transcript	ENSSSCT00000046326.3	protein_coding	-	-	-	-	-	-	-	-	-	rs335583521	C	C/T	3614	-1	-	HGNC	HGNC:25322	-	-	-	-	-	-	-	-	-	-	-	-	-	-
5_94469560_C_T	5:94469560-94469560	T	intron_variant	MODIFIER	CEP290	ENSSSCG00000000926	Transcript	ENSSSCT00000061535.3	protein_coding	-	52/55	-	-	-	-	-	-	-	rs335583521	C	C/T	-	1	-	HGNC	HGNC:29021	-	-	-	-	A2	-	-	-	-	-	-	-	-	-
5_94469560_C_T	5:94469560-94469560	T	intron_variant	MODIFIER	CEP290	ENSSSCG00000000926	Transcript	ENSSSCT00000091648.1	protein_coding	-	53/56	-	-	-	-	-	-	-	rs335583521	C	C/T	-	1	-	HGNC	HGNC:29021	-	-	-	-	P2	-	-	-	-	-	-	-	-	-
5_94469560_C_T	5:94469560-94469560	T	intron_variant	MODIFIER	CEP290	ENSSSCG00000000926	Transcript	ENSSSCT00000097493.1	protein_coding	-	52/55	-	-	-	-	-	-	-	rs335583521	C	C/T	-	1	-	HGNC	HGNC:29021	-	-	-	-	A2	-	-	-	-	-	-	-	-	-
5_94469560_C_T	5:94469560-94469560	T	intron_variant	MODIFIER	CEP290	ENSSSCG00000000926	Transcript	ENSSSCT00000103185.1	protein_coding	-	50/53	-	-	-	-	-	-	-	rs335583521	C	C/T	-	1	-	HGNC	HGNC:29021	-	-	-	-	A2	-	-	-	-	-	-	-	-	-
5_94469616_A_G	5:94469616-94469616	G	downstream_gene_variant	MODIFIER	RLIG1	ENSSSCG00000000925	Transcript	ENSSSCT00000001010.5	protein_coding	-	-	-	-	-	-	-	-	-	rs326949900	A	A/G	3560	-1	-	HGNC	HGNC:25322	-	-	-	-	P1	-	-	-	-	-	-	-	-	-
5_94469616_A_G	5:94469616-94469616	G	intron_variant	MODIFIER	CEP290	ENSSSCG00000000926	Transcript	ENSSSCT00000001011.5	protein_coding	-	50/53	-	-	-	-	-	-	-	rs326949900	A	A/G	-	1	-	HGNC	HGNC:29021	-	-	-	-	A2	-	-	-	-	-	-	-	-	-
5_94469616_A_G	5:94469616-94469616	G	intron_variant	MODIFIER	CEP290	ENSSSCG00000000926	Transcript	ENSSSCT00000038054.3	protein_coding	-	50/53	-	-	-	-	-	-	-	rs326949900	A	A/G	-	1	-	HGNC	HGNC:29021	-	-	-	-	A2	-	-	-	-	-	-	-	-	-
5_94469616_A_G	5:94469616-94469616	G	downstream_gene_variant	MODIFIER	RLIG1	ENSSSCG00000000925	Transcript	ENSSSCT00000046326.3	protein_coding	-	-	-	-	-	-	-	-	-	rs326949900	A	A/G	3558	-1	-	HGNC	HGNC:25322	-	-	-	-	-	-	-	-	-	-	-	-	-	-
5_94469616_A_G	5:94469616-94469616	G	intron_variant	MODIFIER	CEP290	ENSSSCG00000000926	Transcript	ENSSSCT00000061535.3	protein_coding	-	52/55	-	-	-	-	-	-	-	rs326949900	A	A/G	-	1	-	HGNC	HGNC:29021	-	-	-	-	A2	-	-	-	-	-	-	-	-	-
5_94469616_A_G	5:94469616-94469616	G	intron_variant	MODIFIER	CEP290	ENSSSCG00000000926	Transcript	ENSSSCT00000091648.1	protein_coding	-	53/56	-	-	-	-	-	-	-	rs326949900	A	A/G	-	1	-	HGNC	HGNC:29021	-	-	-	-	P2	-	-	-	-	-	-	-	-	-
5_94469616_A_G	5:94469616-94469616	G	intron_variant	MODIFIER	CEP290	ENSSSCG00000000926	Transcript	ENSSSCT00000097493.1	protein_coding	-	52/55	-	-	-	-	-	-	-	rs326949900	A	A/G	-	1	-	HGNC	HGNC:29021	-	-	-	-	A2	-	-	-	-	-	-	-	-	-
5_94469616_A_G	5:94469616-94469616	G	intron_variant	MODIFIER	CEP290	ENSSSCG00000000926	Transcript	ENSSSCT00000103185.1	protein_coding	-	50/53	-	-	-	-	-	-	-	rs326949900	A	A/G	-	1	-	HGNC	HGNC:29021	-	-	-	-	A2	-	-	-	-	-	-	-	-	-
5_94469629_G_A	5:94469629-94469629	A	downstream_gene_variant	MODIFIER	RLIG1	ENSSSCG00000000925	Transcript	ENSSSCT00000001010.5	protein_coding	-	-	-	-	-	-	-	-	-	rs337477314	G	G/A	3547	-1	-	HGNC	HGNC:25322	-	-	-	-	P1	-	-	-	-	-	-	-	-	-
5_94469629_G_A	5:94469629-94469629	A	intron_variant	MODIFIER	CEP290	ENSSSCG00000000926	Transcript	ENSSSCT00000001011.5	protein_coding	-	50/53	-	-	-	-	-	-	-	rs337477314	G	G/A	-	1	-	HGNC	HGNC:29021	-	-	-	-	A2	-	-	-	-	-	-	-	-	-
5_94469629_G_A	5:94469629-94469629	A	intron_variant	MODIFIER	CEP290	ENSSSCG00000000926	Transcript	ENSSSCT00000038054.3	protein_coding	-	50/53	-	-	-	-	-	-	-	rs337477314	G	G/A	-	1	-	HGNC	HGNC:29021	-	-	-	-	A2	-	-	-	-	-	-	-	-	-
5_94469629_G_A	5:94469629-94469629	A	downstream_gene_variant	MODIFIER	RLIG1	ENSSSCG00000000925	Transcript	ENSSSCT00000046326.3	protein_coding	-	-	-	-	-	-	-	-	-	rs337477314	G	G/A	3545	-1	-	HGNC	HGNC:25322	-	-	-	-	-	-	-	-	-	-	-	-	-	-
5_94469629_G_A	5:94469629-94469629	A	intron_variant	MODIFIER	CEP290	ENSSSCG00000000926	Transcript	ENSSSCT00000061535.3	protein_coding	-	52/55	-	-	-	-	-	-	-	rs337477314	G	G/A	-	1	-	HGNC	HGNC:29021	-	-	-	-	A2	-	-	-	-	-	-	-	-	-
5_94469629_G_A	5:94469629-94469629	A	intron_variant	MODIFIER	CEP290	ENSSSCG00000000926	Transcript	ENSSSCT00000091648.1	protein_coding	-	53/56	-	-	-	-	-	-	-	rs337477314	G	G/A	-	1	-	HGNC	HGNC:29021	-	-	-	-	P2	-	-	-	-	-	-	-	-	-
5_94469629_G_A	5:94469629-94469629	A	intron_variant	MODIFIER	CEP290	ENSSSCG00000000926	Transcript	ENSSSCT00000097493.1	protein_coding	-	52/55	-	-	-	-	-	-	-	rs337477314	G	G/A	-	1	-	HGNC	HGNC:29021	-	-	-	-	A2	-	-	-	-	-	-	-	-	-
5_94469629_G_A	5:94469629-94469629	A	intron_variant	MODIFIER	CEP290	ENSSSCG00000000926	Transcript	ENSSSCT00000103185.1	protein_coding	-	50/53	-	-	-	-	-	-	-	rs337477314	G	G/A	-	1	-	HGNC	HGNC:29021	-	-	-	-	A2	-	-	-	-	-	-	-	-	-
5_94469748_A_T	5:94469748-94469748	T	downstream_gene_variant	MODIFIER	RLIG1	ENSSSCG00000000925	Transcript	ENSSSCT00000001010.5	protein_coding	-	-	-	-	-	-	-	-	-	rs328471220	A	A/T	3428	-1	-	HGNC	HGNC:25322	-	-	-	-	P1	-	-	-	-	-	-	-	-	-
5_94469748_A_T	5:94469748-94469748	T	intron_variant	MODIFIER	CEP290	ENSSSCG00000000926	Transcript	ENSSSCT00000001011.5	protein_coding	-	50/53	-	-	-	-	-	-	-	rs328471220	A	A/T	-	1	-	HGNC	HGNC:29021	-	-	-	-	A2	-	-	-	-	-	-	-	-	-
5_94469748_A_T	5:94469748-94469748	T	intron_variant	MODIFIER	CEP290	ENSSSCG00000000926	Transcript	ENSSSCT00000038054.3	protein_coding	-	50/53	-	-	-	-	-	-	-	rs328471220	A	A/T	-	1	-	HGNC	HGNC:29021	-	-	-	-	A2	-	-	-	-	-	-	-	-	-
5_94469748_A_T	5:94469748-94469748	T	downstream_gene_variant	MODIFIER	RLIG1	ENSSSCG00000000925	Transcript	ENSSSCT00000046326.3	protein_coding	-	-	-	-	-	-	-	-	-	rs328471220	A	A/T	3426	-1	-	HGNC	HGNC:25322	-	-	-	-	-	-	-	-	-	-	-	-	-	-
5_94469748_A_T	5:94469748-94469748	T	intron_variant	MODIFIER	CEP290	ENSSSCG00000000926	Transcript	ENSSSCT00000061535.3	protein_coding	-	52/55	-	-	-	-	-	-	-	rs328471220	A	A/T	-	1	-	HGNC	HGNC:29021	-	-	-	-	A2	-	-	-	-	-	-	-	-	-
5_94469748_A_T	5:94469748-94469748	T	intron_variant	MODIFIER	CEP290	ENSSSCG00000000926	Transcript	ENSSSCT00000091648.1	protein_coding	-	53/56	-	-	-	-	-	-	-	rs328471220	A	A/T	-	1	-	HGNC	HGNC:29021	-	-	-	-	P2	-	-	-	-	-	-	-	-	-
5_94469748_A_T	5:94469748-94469748	T	intron_variant	MODIFIER	CEP290	ENSSSCG00000000926	Transcript	ENSSSCT00000097493.1	protein_coding	-	52/55	-	-	-	-	-	-	-	rs328471220	A	A/T	-	1	-	HGNC	HGNC:29021	-	-	-	-	A2	-	-	-	-	-	-	-	-	-
5_94469748_A_T	5:94469748-94469748	T	intron_variant	MODIFIER	CEP290	ENSSSCG00000000926	Transcript	ENSSSCT00000103185.1	protein_coding	-	50/53	-	-	-	-	-	-	-	rs328471220	A	A/T	-	1	-	HGNC	HGNC:29021	-	-	-	-	A2	-	-	-	-	-	-	-	-	-
5_94469921_T_C	5:94469921-94469921	C	downstream_gene_variant	MODIFIER	RLIG1	ENSSSCG00000000925	Transcript	ENSSSCT00000001010.5	protein_coding	-	-	-	-	-	-	-	-	-	rs319104949	T	T/C	3255	-1	-	HGNC	HGNC:25322	-	-	-	-	P1	-	-	-	-	-	-	-	-	-
5_94469921_T_C	5:94469921-94469921	C	intron_variant	MODIFIER	CEP290	ENSSSCG00000000926	Transcript	ENSSSCT00000001011.5	protein_coding	-	50/53	-	-	-	-	-	-	-	rs319104949	T	T/C	-	1	-	HGNC	HGNC:29021	-	-	-	-	A2	-	-	-	-	-	-	-	-	-
5_94469921_T_C	5:94469921-94469921	C	intron_variant	MODIFIER	CEP290	ENSSSCG00000000926	Transcript	ENSSSCT00000038054.3	protein_coding	-	50/53	-	-	-	-	-	-	-	rs319104949	T	T/C	-	1	-	HGNC	HGNC:29021	-	-	-	-	A2	-	-	-	-	-	-	-	-	-
5_94469921_T_C	5:94469921-94469921	C	downstream_gene_variant	MODIFIER	RLIG1	ENSSSCG00000000925	Transcript	ENSSSCT00000046326.3	protein_coding	-	-	-	-	-	-	-	-	-	rs319104949	T	T/C	3253	-1	-	HGNC	HGNC:25322	-	-	-	-	-	-	-	-	-	-	-	-	-	-
5_94469921_T_C	5:94469921-94469921	C	intron_variant	MODIFIER	CEP290	ENSSSCG00000000926	Transcript	ENSSSCT00000061535.3	protein_coding	-	52/55	-	-	-	-	-	-	-	rs319104949	T	T/C	-	1	-	HGNC	HGNC:29021	-	-	-	-	A2	-	-	-	-	-	-	-	-	-
5_94469921_T_C	5:94469921-94469921	C	intron_variant	MODIFIER	CEP290	ENSSSCG00000000926	Transcript	ENSSSCT00000091648.1	protein_coding	-	53/56	-	-	-	-	-	-	-	rs319104949	T	T/C	-	1	-	HGNC	HGNC:29021	-	-	-	-	P2	-	-	-	-	-	-	-	-	-
5_94469921_T_C	5:94469921-94469921	C	intron_variant	MODIFIER	CEP290	ENSSSCG00000000926	Transcript	ENSSSCT00000097493.1	protein_coding	-	52/55	-	-	-	-	-	-	-	rs319104949	T	T/C	-	1	-	HGNC	HGNC:29021	-	-	-	-	A2	-	-	-	-	-	-	-	-	-
5_94469921_T_C	5:94469921-94469921	C	intron_variant	MODIFIER	CEP290	ENSSSCG00000000926	Transcript	ENSSSCT00000103185.1	protein_coding	-	50/53	-	-	-	-	-	-	-	rs319104949	T	T/C	-	1	-	HGNC	HGNC:29021	-	-	-	-	A2	-	-	-	-	-	-	-	-	-
5_94470030_C_T	5:94470030-94470030	T	downstream_gene_variant	MODIFIER	RLIG1	ENSSSCG00000000925	Transcript	ENSSSCT00000001010.5	protein_coding	-	-	-	-	-	-	-	-	-	rs341205100	C	C/T	3146	-1	-	HGNC	HGNC:25322	-	-	-	-	P1	-	-	-	-	-	-	-	-	-
5_94470030_C_T	5:94470030-94470030	T	intron_variant	MODIFIER	CEP290	ENSSSCG00000000926	Transcript	ENSSSCT00000001011.5	protein_coding	-	50/53	-	-	-	-	-	-	-	rs341205100	C	C/T	-	1	-	HGNC	HGNC:29021	-	-	-	-	A2	-	-	-	-	-	-	-	-	-
5_94470030_C_T	5:94470030-94470030	T	intron_variant	MODIFIER	CEP290	ENSSSCG00000000926	Transcript	ENSSSCT00000038054.3	protein_coding	-	50/53	-	-	-	-	-	-	-	rs341205100	C	C/T	-	1	-	HGNC	HGNC:29021	-	-	-	-	A2	-	-	-	-	-	-	-	-	-
5_94470030_C_T	5:94470030-94470030	T	downstream_gene_variant	MODIFIER	RLIG1	ENSSSCG00000000925	Transcript	ENSSSCT00000046326.3	protein_coding	-	-	-	-	-	-	-	-	-	rs341205100	C	C/T	3144	-1	-	HGNC	HGNC:25322	-	-	-	-	-	-	-	-	-	-	-	-	-	-
5_94470030_C_T	5:94470030-94470030	T	intron_variant	MODIFIER	CEP290	ENSSSCG00000000926	Transcript	ENSSSCT00000061535.3	protein_coding	-	52/55	-	-	-	-	-	-	-	rs341205100	C	C/T	-	1	-	HGNC	HGNC:29021	-	-	-	-	A2	-	-	-	-	-	-	-	-	-
5_94470030_C_T	5:94470030-94470030	T	intron_variant	MODIFIER	CEP290	ENSSSCG00000000926	Transcript	ENSSSCT00000091648.1	protein_coding	-	53/56	-	-	-	-	-	-	-	rs341205100	C	C/T	-	1	-	HGNC	HGNC:29021	-	-	-	-	P2	-	-	-	-	-	-	-	-	-
5_94470030_C_T	5:94470030-94470030	T	intron_variant	MODIFIER	CEP290	ENSSSCG00000000926	Transcript	ENSSSCT00000097493.1	protein_coding	-	52/55	-	-	-	-	-	-	-	rs341205100	C	C/T	-	1	-	HGNC	HGNC:29021	-	-	-	-	A2	-	-	-	-	-	-	-	-	-
5_94470030_C_T	5:94470030-94470030	T	intron_variant	MODIFIER	CEP290	ENSSSCG00000000926	Transcript	ENSSSCT00000103185.1	protein_coding	-	50/53	-	-	-	-	-	-	-	rs341205100	C	C/T	-	1	-	HGNC	HGNC:29021	-	-	-	-	A2	-	-	-	-	-	-	-	-	-
5_94470060_T_C	5:94470060-94470060	C	downstream_gene_variant	MODIFIER	RLIG1	ENSSSCG00000000925	Transcript	ENSSSCT00000001010.5	protein_coding	-	-	-	-	-	-	-	-	-	rs339009750	T	T/C	3116	-1	-	HGNC	HGNC:25322	-	-	-	-	P1	-	-	-	-	-	-	-	-	-
5_94470060_T_C	5:94470060-94470060	C	intron_variant	MODIFIER	CEP290	ENSSSCG00000000926	Transcript	ENSSSCT00000001011.5	protein_coding	-	50/53	-	-	-	-	-	-	-	rs339009750	T	T/C	-	1	-	HGNC	HGNC:29021	-	-	-	-	A2	-	-	-	-	-	-	-	-	-
5_94470060_T_C	5:94470060-94470060	C	intron_variant	MODIFIER	CEP290	ENSSSCG00000000926	Transcript	ENSSSCT00000038054.3	protein_coding	-	50/53	-	-	-	-	-	-	-	rs339009750	T	T/C	-	1	-	HGNC	HGNC:29021	-	-	-	-	A2	-	-	-	-	-	-	-	-	-
5_94470060_T_C	5:94470060-94470060	C	downstream_gene_variant	MODIFIER	RLIG1	ENSSSCG00000000925	Transcript	ENSSSCT00000046326.3	protein_coding	-	-	-	-	-	-	-	-	-	rs339009750	T	T/C	3114	-1	-	HGNC	HGNC:25322	-	-	-	-	-	-	-	-	-	-	-	-	-	-
5_94470060_T_C	5:94470060-94470060	C	intron_variant	MODIFIER	CEP290	ENSSSCG00000000926	Transcript	ENSSSCT00000061535.3	protein_coding	-	52/55	-	-	-	-	-	-	-	rs339009750	T	T/C	-	1	-	HGNC	HGNC:29021	-	-	-	-	A2	-	-	-	-	-	-	-	-	-
5_94470060_T_C	5:94470060-94470060	C	intron_variant	MODIFIER	CEP290	ENSSSCG00000000926	Transcript	ENSSSCT00000091648.1	protein_coding	-	53/56	-	-	-	-	-	-	-	rs339009750	T	T/C	-	1	-	HGNC	HGNC:29021	-	-	-	-	P2	-	-	-	-	-	-	-	-	-
5_94470060_T_C	5:94470060-94470060	C	intron_variant	MODIFIER	CEP290	ENSSSCG00000000926	Transcript	ENSSSCT00000097493.1	protein_coding	-	52/55	-	-	-	-	-	-	-	rs339009750	T	T/C	-	1	-	HGNC	HGNC:29021	-	-	-	-	A2	-	-	-	-	-	-	-	-	-
5_94470060_T_C	5:94470060-94470060	C	intron_variant	MODIFIER	CEP290	ENSSSCG00000000926	Transcript	ENSSSCT00000103185.1	protein_coding	-	50/53	-	-	-	-	-	-	-	rs339009750	T	T/C	-	1	-	HGNC	HGNC:29021	-	-	-	-	A2	-	-	-	-	-	-	-	-	-
5_94470114_A_G	5:94470114-94470114	G	downstream_gene_variant	MODIFIER	RLIG1	ENSSSCG00000000925	Transcript	ENSSSCT00000001010.5	protein_coding	-	-	-	-	-	-	-	-	-	rs692877838	A	A/G	3062	-1	-	HGNC	HGNC:25322	-	-	-	-	P1	-	-	-	-	-	-	-	-	-
5_94470114_A_G	5:94470114-94470114	G	intron_variant	MODIFIER	CEP290	ENSSSCG00000000926	Transcript	ENSSSCT00000001011.5	protein_coding	-	50/53	-	-	-	-	-	-	-	rs692877838	A	A/G	-	1	-	HGNC	HGNC:29021	-	-	-	-	A2	-	-	-	-	-	-	-	-	-
5_94470114_A_G	5:94470114-94470114	G	intron_variant	MODIFIER	CEP290	ENSSSCG00000000926	Transcript	ENSSSCT00000038054.3	protein_coding	-	50/53	-	-	-	-	-	-	-	rs692877838	A	A/G	-	1	-	HGNC	HGNC:29021	-	-	-	-	A2	-	-	-	-	-	-	-	-	-
5_94470114_A_G	5:94470114-94470114	G	downstream_gene_variant	MODIFIER	RLIG1	ENSSSCG00000000925	Transcript	ENSSSCT00000046326.3	protein_coding	-	-	-	-	-	-	-	-	-	rs692877838	A	A/G	3060	-1	-	HGNC	HGNC:25322	-	-	-	-	-	-	-	-	-	-	-	-	-	-
5_94470114_A_G	5:94470114-94470114	G	intron_variant	MODIFIER	CEP290	ENSSSCG00000000926	Transcript	ENSSSCT00000061535.3	protein_coding	-	52/55	-	-	-	-	-	-	-	rs692877838	A	A/G	-	1	-	HGNC	HGNC:29021	-	-	-	-	A2	-	-	-	-	-	-	-	-	-
5_94470114_A_G	5:94470114-94470114	G	intron_variant	MODIFIER	CEP290	ENSSSCG00000000926	Transcript	ENSSSCT00000091648.1	protein_coding	-	53/56	-	-	-	-	-	-	-	rs692877838	A	A/G	-	1	-	HGNC	HGNC:29021	-	-	-	-	P2	-	-	-	-	-	-	-	-	-
5_94470114_A_G	5:94470114-94470114	G	intron_variant	MODIFIER	CEP290	ENSSSCG00000000926	Transcript	ENSSSCT00000097493.1	protein_coding	-	52/55	-	-	-	-	-	-	-	rs692877838	A	A/G	-	1	-	HGNC	HGNC:29021	-	-	-	-	A2	-	-	-	-	-	-	-	-	-
5_94470114_A_G	5:94470114-94470114	G	intron_variant	MODIFIER	CEP290	ENSSSCG00000000926	Transcript	ENSSSCT00000103185.1	protein_coding	-	50/53	-	-	-	-	-	-	-	rs692877838	A	A/G	-	1	-	HGNC	HGNC:29021	-	-	-	-	A2	-	-	-	-	-	-	-	-	-
5_94470116_G_A	5:94470116-94470116	A	downstream_gene_variant	MODIFIER	RLIG1	ENSSSCG00000000925	Transcript	ENSSSCT00000001010.5	protein_coding	-	-	-	-	-	-	-	-	-	rs698073628	G	G/A	3060	-1	-	HGNC	HGNC:25322	-	-	-	-	P1	-	-	-	-	-	-	-	-	-
5_94470116_G_A	5:94470116-94470116	A	intron_variant	MODIFIER	CEP290	ENSSSCG00000000926	Transcript	ENSSSCT00000001011.5	protein_coding	-	50/53	-	-	-	-	-	-	-	rs698073628	G	G/A	-	1	-	HGNC	HGNC:29021	-	-	-	-	A2	-	-	-	-	-	-	-	-	-
5_94470116_G_A	5:94470116-94470116	A	intron_variant	MODIFIER	CEP290	ENSSSCG00000000926	Transcript	ENSSSCT00000038054.3	protein_coding	-	50/53	-	-	-	-	-	-	-	rs698073628	G	G/A	-	1	-	HGNC	HGNC:29021	-	-	-	-	A2	-	-	-	-	-	-	-	-	-
5_94470116_G_A	5:94470116-94470116	A	downstream_gene_variant	MODIFIER	RLIG1	ENSSSCG00000000925	Transcript	ENSSSCT00000046326.3	protein_coding	-	-	-	-	-	-	-	-	-	rs698073628	G	G/A	3058	-1	-	HGNC	HGNC:25322	-	-	-	-	-	-	-	-	-	-	-	-	-	-
5_94470116_G_A	5:94470116-94470116	A	intron_variant	MODIFIER	CEP290	ENSSSCG00000000926	Transcript	ENSSSCT00000061535.3	protein_coding	-	52/55	-	-	-	-	-	-	-	rs698073628	G	G/A	-	1	-	HGNC	HGNC:29021	-	-	-	-	A2	-	-	-	-	-	-	-	-	-
5_94470116_G_A	5:94470116-94470116	A	intron_variant	MODIFIER	CEP290	ENSSSCG00000000926	Transcript	ENSSSCT00000091648.1	protein_coding	-	53/56	-	-	-	-	-	-	-	rs698073628	G	G/A	-	1	-	HGNC	HGNC:29021	-	-	-	-	P2	-	-	-	-	-	-	-	-	-
5_94470116_G_A	5:94470116-94470116	A	intron_variant	MODIFIER	CEP290	ENSSSCG00000000926	Transcript	ENSSSCT00000097493.1	protein_coding	-	52/55	-	-	-	-	-	-	-	rs698073628	G	G/A	-	1	-	HGNC	HGNC:29021	-	-	-	-	A2	-	-	-	-	-	-	-	-	-
5_94470116_G_A	5:94470116-94470116	A	intron_variant	MODIFIER	CEP290	ENSSSCG00000000926	Transcript	ENSSSCT00000103185.1	protein_coding	-	50/53	-	-	-	-	-	-	-	rs698073628	G	G/A	-	1	-	HGNC	HGNC:29021	-	-	-	-	A2	-	-	-	-	-	-	-	-	-
5_94470136_A_T	5:94470136-94470136	T	downstream_gene_variant	MODIFIER	RLIG1	ENSSSCG00000000925	Transcript	ENSSSCT00000001010.5	protein_coding	-	-	-	-	-	-	-	-	-	rs335649959	A	A/T	3040	-1	-	HGNC	HGNC:25322	-	-	-	-	P1	-	-	-	-	-	-	-	-	-
5_94470136_A_T	5:94470136-94470136	T	intron_variant	MODIFIER	CEP290	ENSSSCG00000000926	Transcript	ENSSSCT00000001011.5	protein_coding	-	50/53	-	-	-	-	-	-	-	rs335649959	A	A/T	-	1	-	HGNC	HGNC:29021	-	-	-	-	A2	-	-	-	-	-	-	-	-	-
5_94470136_A_T	5:94470136-94470136	T	intron_variant	MODIFIER	CEP290	ENSSSCG00000000926	Transcript	ENSSSCT00000038054.3	protein_coding	-	50/53	-	-	-	-	-	-	-	rs335649959	A	A/T	-	1	-	HGNC	HGNC:29021	-	-	-	-	A2	-	-	-	-	-	-	-	-	-
5_94470136_A_T	5:94470136-94470136	T	downstream_gene_variant	MODIFIER	RLIG1	ENSSSCG00000000925	Transcript	ENSSSCT00000046326.3	protein_coding	-	-	-	-	-	-	-	-	-	rs335649959	A	A/T	3038	-1	-	HGNC	HGNC:25322	-	-	-	-	-	-	-	-	-	-	-	-	-	-
5_94470136_A_T	5:94470136-94470136	T	intron_variant	MODIFIER	CEP290	ENSSSCG00000000926	Transcript	ENSSSCT00000061535.3	protein_coding	-	52/55	-	-	-	-	-	-	-	rs335649959	A	A/T	-	1	-	HGNC	HGNC:29021	-	-	-	-	A2	-	-	-	-	-	-	-	-	-
5_94470136_A_T	5:94470136-94470136	T	intron_variant	MODIFIER	CEP290	ENSSSCG00000000926	Transcript	ENSSSCT00000091648.1	protein_coding	-	53/56	-	-	-	-	-	-	-	rs335649959	A	A/T	-	1	-	HGNC	HGNC:29021	-	-	-	-	P2	-	-	-	-	-	-	-	-	-
5_94470136_A_T	5:94470136-94470136	T	intron_variant	MODIFIER	CEP290	ENSSSCG00000000926	Transcript	ENSSSCT00000097493.1	protein_coding	-	52/55	-	-	-	-	-	-	-	rs335649959	A	A/T	-	1	-	HGNC	HGNC:29021	-	-	-	-	A2	-	-	-	-	-	-	-	-	-
5_94470136_A_T	5:94470136-94470136	T	intron_variant	MODIFIER	CEP290	ENSSSCG00000000926	Transcript	ENSSSCT00000103185.1	protein_coding	-	50/53	-	-	-	-	-	-	-	rs335649959	A	A/T	-	1	-	HGNC	HGNC:29021	-	-	-	-	A2	-	-	-	-	-	-	-	-	-
5_94470148_G_T	5:94470148-94470148	T	downstream_gene_variant	MODIFIER	RLIG1	ENSSSCG00000000925	Transcript	ENSSSCT00000001010.5	protein_coding	-	-	-	-	-	-	-	-	-	rs342826956	G	G/T	3028	-1	-	HGNC	HGNC:25322	-	-	-	-	P1	-	-	-	-	-	-	-	-	-
5_94470148_G_T	5:94470148-94470148	T	intron_variant	MODIFIER	CEP290	ENSSSCG00000000926	Transcript	ENSSSCT00000001011.5	protein_coding	-	50/53	-	-	-	-	-	-	-	rs342826956	G	G/T	-	1	-	HGNC	HGNC:29021	-	-	-	-	A2	-	-	-	-	-	-	-	-	-
5_94470148_G_T	5:94470148-94470148	T	intron_variant	MODIFIER	CEP290	ENSSSCG00000000926	Transcript	ENSSSCT00000038054.3	protein_coding	-	50/53	-	-	-	-	-	-	-	rs342826956	G	G/T	-	1	-	HGNC	HGNC:29021	-	-	-	-	A2	-	-	-	-	-	-	-	-	-
5_94470148_G_T	5:94470148-94470148	T	downstream_gene_variant	MODIFIER	RLIG1	ENSSSCG00000000925	Transcript	ENSSSCT00000046326.3	protein_coding	-	-	-	-	-	-	-	-	-	rs342826956	G	G/T	3026	-1	-	HGNC	HGNC:25322	-	-	-	-	-	-	-	-	-	-	-	-	-	-
5_94470148_G_T	5:94470148-94470148	T	intron_variant	MODIFIER	CEP290	ENSSSCG00000000926	Transcript	ENSSSCT00000061535.3	protein_coding	-	52/55	-	-	-	-	-	-	-	rs342826956	G	G/T	-	1	-	HGNC	HGNC:29021	-	-	-	-	A2	-	-	-	-	-	-	-	-	-
5_94470148_G_T	5:94470148-94470148	T	intron_variant	MODIFIER	CEP290	ENSSSCG00000000926	Transcript	ENSSSCT00000091648.1	protein_coding	-	53/56	-	-	-	-	-	-	-	rs342826956	G	G/T	-	1	-	HGNC	HGNC:29021	-	-	-	-	P2	-	-	-	-	-	-	-	-	-
5_94470148_G_T	5:94470148-94470148	T	intron_variant	MODIFIER	CEP290	ENSSSCG00000000926	Transcript	ENSSSCT00000097493.1	protein_coding	-	52/55	-	-	-	-	-	-	-	rs342826956	G	G/T	-	1	-	HGNC	HGNC:29021	-	-	-	-	A2	-	-	-	-	-	-	-	-	-
5_94470148_G_T	5:94470148-94470148	T	intron_variant	MODIFIER	CEP290	ENSSSCG00000000926	Transcript	ENSSSCT00000103185.1	protein_coding	-	50/53	-	-	-	-	-	-	-	rs342826956	G	G/T	-	1	-	HGNC	HGNC:29021	-	-	-	-	A2	-	-	-	-	-	-	-	-	-
5_94470262_C_T	5:94470262-94470262	T	downstream_gene_variant	MODIFIER	RLIG1	ENSSSCG00000000925	Transcript	ENSSSCT00000001010.5	protein_coding	-	-	-	-	-	-	-	-	-	rs333968465	C	C/T	2914	-1	-	HGNC	HGNC:25322	-	-	-	-	P1	-	-	-	-	-	-	-	-	-
5_94470262_C_T	5:94470262-94470262	T	downstream_gene_variant	MODIFIER	RLIG1	ENSSSCG00000000925	Transcript	ENSSSCT00000046326.3	protein_coding	-	-	-	-	-	-	-	-	-	rs333968465	C	C/T	2912	-1	-	HGNC	HGNC:25322	-	-	-	-	-	-	-	-	-	-	-	-	-	-
5_94470315_C_T	5:94470315-94470315	T	downstream_gene_variant	MODIFIER	RLIG1	ENSSSCG00000000925	Transcript	ENSSSCT00000001010.5	protein_coding	-	-	-	-	-	-	-	-	-	rs345182374	C	C/T	2861	-1	-	HGNC	HGNC:25322	-	-	-	-	P1	-	-	-	-	-	-	-	-	-
5_94470315_C_T	5:94470315-94470315	T	intron_variant	MODIFIER	CEP290	ENSSSCG00000000926	Transcript	ENSSSCT00000001011.5	protein_coding	-	51/53	-	-	-	-	-	-	-	rs345182374	C	C/T	-	1	-	HGNC	HGNC:29021	-	-	-	-	A2	-	-	-	-	-	-	-	-	-
5_94470315_C_T	5:94470315-94470315	T	intron_variant	MODIFIER	CEP290	ENSSSCG00000000926	Transcript	ENSSSCT00000038054.3	protein_coding	-	51/53	-	-	-	-	-	-	-	rs345182374	C	C/T	-	1	-	HGNC	HGNC:29021	-	-	-	-	A2	-	-	-	-	-	-	-	-	-
5_94470315_C_T	5:94470315-94470315	T	downstream_gene_variant	MODIFIER	RLIG1	ENSSSCG00000000925	Transcript	ENSSSCT00000046326.3	protein_coding	-	-	-	-	-	-	-	-	-	rs345182374	C	C/T	2859	-1	-	HGNC	HGNC:25322	-	-	-	-	-	-	-	-	-	-	-	-	-	-
5_94470315_C_T	5:94470315-94470315	T	intron_variant	MODIFIER	CEP290	ENSSSCG00000000926	Transcript	ENSSSCT00000061535.3	protein_coding	-	53/55	-	-	-	-	-	-	-	rs345182374	C	C/T	-	1	-	HGNC	HGNC:29021	-	-	-	-	A2	-	-	-	-	-	-	-	-	-
5_94470315_C_T	5:94470315-94470315	T	intron_variant	MODIFIER	CEP290	ENSSSCG00000000926	Transcript	ENSSSCT00000091648.1	protein_coding	-	54/56	-	-	-	-	-	-	-	rs345182374	C	C/T	-	1	-	HGNC	HGNC:29021	-	-	-	-	P2	-	-	-	-	-	-	-	-	-
5_94470315_C_T	5:94470315-94470315	T	intron_variant	MODIFIER	CEP290	ENSSSCG00000000926	Transcript	ENSSSCT00000097493.1	protein_coding	-	53/55	-	-	-	-	-	-	-	rs345182374	C	C/T	-	1	-	HGNC	HGNC:29021	-	-	-	-	A2	-	-	-	-	-	-	-	-	-
5_94470315_C_T	5:94470315-94470315	T	intron_variant	MODIFIER	CEP290	ENSSSCG00000000926	Transcript	ENSSSCT00000103185.1	protein_coding	-	51/53	-	-	-	-	-	-	-	rs345182374	C	C/T	-	1	-	HGNC	HGNC:29021	-	-	-	-	A2	-	-	-	-	-	-	-	-	-
5_94470322_C_A	5:94470322-94470322	A	downstream_gene_variant	MODIFIER	RLIG1	ENSSSCG00000000925	Transcript	ENSSSCT00000001010.5	protein_coding	-	-	-	-	-	-	-	-	-	rs325445599	C	C/A	2854	-1	-	HGNC	HGNC:25322	-	-	-	-	P1	-	-	-	-	-	-	-	-	-
5_94470322_C_A	5:94470322-94470322	A	intron_variant	MODIFIER	CEP290	ENSSSCG00000000926	Transcript	ENSSSCT00000001011.5	protein_coding	-	51/53	-	-	-	-	-	-	-	rs325445599	C	C/A	-	1	-	HGNC	HGNC:29021	-	-	-	-	A2	-	-	-	-	-	-	-	-	-
5_94470322_C_A	5:94470322-94470322	A	intron_variant	MODIFIER	CEP290	ENSSSCG00000000926	Transcript	ENSSSCT00000038054.3	protein_coding	-	51/53	-	-	-	-	-	-	-	rs325445599	C	C/A	-	1	-	HGNC	HGNC:29021	-	-	-	-	A2	-	-	-	-	-	-	-	-	-
5_94470322_C_A	5:94470322-94470322	A	downstream_gene_variant	MODIFIER	RLIG1	ENSSSCG00000000925	Transcript	ENSSSCT00000046326.3	protein_coding	-	-	-	-	-	-	-	-	-	rs325445599	C	C/A	2852	-1	-	HGNC	HGNC:25322	-	-	-	-	-	-	-	-	-	-	-	-	-	-
5_94470322_C_A	5:94470322-94470322	A	intron_variant	MODIFIER	CEP290	ENSSSCG00000000926	Transcript	ENSSSCT00000061535.3	protein_coding	-	53/55	-	-	-	-	-	-	-	rs325445599	C	C/A	-	1	-	HGNC	HGNC:29021	-	-	-	-	A2	-	-	-	-	-	-	-	-	-
5_94470322_C_A	5:94470322-94470322	A	intron_variant	MODIFIER	CEP290	ENSSSCG00000000926	Transcript	ENSSSCT00000091648.1	protein_coding	-	54/56	-	-	-	-	-	-	-	rs325445599	C	C/A	-	1	-	HGNC	HGNC:29021	-	-	-	-	P2	-	-	-	-	-	-	-	-	-
5_94470322_C_A	5:94470322-94470322	A	intron_variant	MODIFIER	CEP290	ENSSSCG00000000926	Transcript	ENSSSCT00000097493.1	protein_coding	-	53/55	-	-	-	-	-	-	-	rs325445599	C	C/A	-	1	-	HGNC	HGNC:29021	-	-	-	-	A2	-	-	-	-	-	-	-	-	-
5_94470322_C_A	5:94470322-94470322	A	intron_variant	MODIFIER	CEP290	ENSSSCG00000000926	Transcript	ENSSSCT00000103185.1	protein_coding	-	51/53	-	-	-	-	-	-	-	rs325445599	C	C/A	-	1	-	HGNC	HGNC:29021	-	-	-	-	A2	-	-	-	-	-	-	-	-	-
5_94470325_C_A	5:94470325-94470325	A	downstream_gene_variant	MODIFIER	RLIG1	ENSSSCG00000000925	Transcript	ENSSSCT00000001010.5	protein_coding	-	-	-	-	-	-	-	-	-	rs709172362	C	C/A	2851	-1	-	HGNC	HGNC:25322	-	-	-	-	P1	-	-	-	-	-	-	-	-	-
5_94470325_C_A	5:94470325-94470325	A	intron_variant	MODIFIER	CEP290	ENSSSCG00000000926	Transcript	ENSSSCT00000001011.5	protein_coding	-	51/53	-	-	-	-	-	-	-	rs709172362	C	C/A	-	1	-	HGNC	HGNC:29021	-	-	-	-	A2	-	-	-	-	-	-	-	-	-
5_94470325_C_A	5:94470325-94470325	A	intron_variant	MODIFIER	CEP290	ENSSSCG00000000926	Transcript	ENSSSCT00000038054.3	protein_coding	-	51/53	-	-	-	-	-	-	-	rs709172362	C	C/A	-	1	-	HGNC	HGNC:29021	-	-	-	-	A2	-	-	-	-	-	-	-	-	-
5_94470325_C_A	5:94470325-94470325	A	downstream_gene_variant	MODIFIER	RLIG1	ENSSSCG00000000925	Transcript	ENSSSCT00000046326.3	protein_coding	-	-	-	-	-	-	-	-	-	rs709172362	C	C/A	2849	-1	-	HGNC	HGNC:25322	-	-	-	-	-	-	-	-	-	-	-	-	-	-
5_94470325_C_A	5:94470325-94470325	A	intron_variant	MODIFIER	CEP290	ENSSSCG00000000926	Transcript	ENSSSCT00000061535.3	protein_coding	-	53/55	-	-	-	-	-	-	-	rs709172362	C	C/A	-	1	-	HGNC	HGNC:29021	-	-	-	-	A2	-	-	-	-	-	-	-	-	-
5_94470325_C_A	5:94470325-94470325	A	intron_variant	MODIFIER	CEP290	ENSSSCG00000000926	Transcript	ENSSSCT00000091648.1	protein_coding	-	54/56	-	-	-	-	-	-	-	rs709172362	C	C/A	-	1	-	HGNC	HGNC:29021	-	-	-	-	P2	-	-	-	-	-	-	-	-	-
5_94470325_C_A	5:94470325-94470325	A	intron_variant	MODIFIER	CEP290	ENSSSCG00000000926	Transcript	ENSSSCT00000097493.1	protein_coding	-	53/55	-	-	-	-	-	-	-	rs709172362	C	C/A	-	1	-	HGNC	HGNC:29021	-	-	-	-	A2	-	-	-	-	-	-	-	-	-
5_94470325_C_A	5:94470325-94470325	A	intron_variant	MODIFIER	CEP290	ENSSSCG00000000926	Transcript	ENSSSCT00000103185.1	protein_coding	-	51/53	-	-	-	-	-	-	-	rs709172362	C	C/A	-	1	-	HGNC	HGNC:29021	-	-	-	-	A2	-	-	-	-	-	-	-	-	-
5_94470326_G_A	5:94470326-94470326	A	downstream_gene_variant	MODIFIER	RLIG1	ENSSSCG00000000925	Transcript	ENSSSCT00000001010.5	protein_coding	-	-	-	-	-	-	-	-	-	rs336575487	G	G/A	2850	-1	-	HGNC	HGNC:25322	-	-	-	-	P1	-	-	-	-	-	-	-	-	-
5_94470326_G_A	5:94470326-94470326	A	intron_variant	MODIFIER	CEP290	ENSSSCG00000000926	Transcript	ENSSSCT00000001011.5	protein_coding	-	51/53	-	-	-	-	-	-	-	rs336575487	G	G/A	-	1	-	HGNC	HGNC:29021	-	-	-	-	A2	-	-	-	-	-	-	-	-	-
5_94470326_G_A	5:94470326-94470326	A	intron_variant	MODIFIER	CEP290	ENSSSCG00000000926	Transcript	ENSSSCT00000038054.3	protein_coding	-	51/53	-	-	-	-	-	-	-	rs336575487	G	G/A	-	1	-	HGNC	HGNC:29021	-	-	-	-	A2	-	-	-	-	-	-	-	-	-
5_94470326_G_A	5:94470326-94470326	A	downstream_gene_variant	MODIFIER	RLIG1	ENSSSCG00000000925	Transcript	ENSSSCT00000046326.3	protein_coding	-	-	-	-	-	-	-	-	-	rs336575487	G	G/A	2848	-1	-	HGNC	HGNC:25322	-	-	-	-	-	-	-	-	-	-	-	-	-	-
5_94470326_G_A	5:94470326-94470326	A	intron_variant	MODIFIER	CEP290	ENSSSCG00000000926	Transcript	ENSSSCT00000061535.3	protein_coding	-	53/55	-	-	-	-	-	-	-	rs336575487	G	G/A	-	1	-	HGNC	HGNC:29021	-	-	-	-	A2	-	-	-	-	-	-	-	-	-
5_94470326_G_A	5:94470326-94470326	A	intron_variant	MODIFIER	CEP290	ENSSSCG00000000926	Transcript	ENSSSCT00000091648.1	protein_coding	-	54/56	-	-	-	-	-	-	-	rs336575487	G	G/A	-	1	-	HGNC	HGNC:29021	-	-	-	-	P2	-	-	-	-	-	-	-	-	-
5_94470326_G_A	5:94470326-94470326	A	intron_variant	MODIFIER	CEP290	ENSSSCG00000000926	Transcript	ENSSSCT00000097493.1	protein_coding	-	53/55	-	-	-	-	-	-	-	rs336575487	G	G/A	-	1	-	HGNC	HGNC:29021	-	-	-	-	A2	-	-	-	-	-	-	-	-	-
5_94470326_G_A	5:94470326-94470326	A	intron_variant	MODIFIER	CEP290	ENSSSCG00000000926	Transcript	ENSSSCT00000103185.1	protein_coding	-	51/53	-	-	-	-	-	-	-	rs336575487	G	G/A	-	1	-	HGNC	HGNC:29021	-	-	-	-	A2	-	-	-	-	-	-	-	-	-
5_94470334_T_TA	5:94470334-94470334	A	downstream_gene_variant	MODIFIER	RLIG1	ENSSSCG00000000925	Transcript	ENSSSCT00000001010.5	protein_coding	-	-	-	-	-	-	-	-	-	-	-	-/A	2841	-1	-	HGNC	HGNC:25322	-	-	-	-	P1	-	-	-	-	-	-	-	-	-
5_94470334_T_TA	5:94470334-94470334	A	intron_variant	MODIFIER	CEP290	ENSSSCG00000000926	Transcript	ENSSSCT00000001011.5	protein_coding	-	51/53	-	-	-	-	-	-	-	-	-	-/A	-	1	-	HGNC	HGNC:29021	-	-	-	-	A2	-	-	-	-	-	-	-	-	-
5_94470334_T_TA	5:94470334-94470334	A	intron_variant	MODIFIER	CEP290	ENSSSCG00000000926	Transcript	ENSSSCT00000038054.3	protein_coding	-	51/53	-	-	-	-	-	-	-	-	-	-/A	-	1	-	HGNC	HGNC:29021	-	-	-	-	A2	-	-	-	-	-	-	-	-	-
5_94470334_T_TA	5:94470334-94470334	A	downstream_gene_variant	MODIFIER	RLIG1	ENSSSCG00000000925	Transcript	ENSSSCT00000046326.3	protein_coding	-	-	-	-	-	-	-	-	-	-	-	-/A	2839	-1	-	HGNC	HGNC:25322	-	-	-	-	-	-	-	-	-	-	-	-	-	-
5_94470334_T_TA	5:94470334-94470334	A	intron_variant	MODIFIER	CEP290	ENSSSCG00000000926	Transcript	ENSSSCT00000061535.3	protein_coding	-	53/55	-	-	-	-	-	-	-	-	-	-/A	-	1	-	HGNC	HGNC:29021	-	-	-	-	A2	-	-	-	-	-	-	-	-	-
5_94470334_T_TA	5:94470334-94470334	A	intron_variant	MODIFIER	CEP290	ENSSSCG00000000926	Transcript	ENSSSCT00000091648.1	protein_coding	-	54/56	-	-	-	-	-	-	-	-	-	-/A	-	1	-	HGNC	HGNC:29021	-	-	-	-	P2	-	-	-	-	-	-	-	-	-
5_94470334_T_TA	5:94470334-94470334	A	intron_variant	MODIFIER	CEP290	ENSSSCG00000000926	Transcript	ENSSSCT00000097493.1	protein_coding	-	53/55	-	-	-	-	-	-	-	-	-	-/A	-	1	-	HGNC	HGNC:29021	-	-	-	-	A2	-	-	-	-	-	-	-	-	-
5_94470334_T_TA	5:94470334-94470334	A	intron_variant	MODIFIER	CEP290	ENSSSCG00000000926	Transcript	ENSSSCT00000103185.1	protein_coding	-	51/53	-	-	-	-	-	-	-	-	-	-/A	-	1	-	HGNC	HGNC:29021	-	-	-	-	A2	-	-	-	-	-	-	-	-	-
5_94470335_T_A	5:94470335-94470335	A	downstream_gene_variant	MODIFIER	RLIG1	ENSSSCG00000000925	Transcript	ENSSSCT00000001010.5	protein_coding	-	-	-	-	-	-	-	-	-	rs713175255	T	T/A	2841	-1	-	HGNC	HGNC:25322	-	-	-	-	P1	-	-	-	-	-	-	-	-	-
5_94470335_T_A	5:94470335-94470335	A	intron_variant	MODIFIER	CEP290	ENSSSCG00000000926	Transcript	ENSSSCT00000001011.5	protein_coding	-	51/53	-	-	-	-	-	-	-	rs713175255	T	T/A	-	1	-	HGNC	HGNC:29021	-	-	-	-	A2	-	-	-	-	-	-	-	-	-
5_94470335_T_A	5:94470335-94470335	A	intron_variant	MODIFIER	CEP290	ENSSSCG00000000926	Transcript	ENSSSCT00000038054.3	protein_coding	-	51/53	-	-	-	-	-	-	-	rs713175255	T	T/A	-	1	-	HGNC	HGNC:29021	-	-	-	-	A2	-	-	-	-	-	-	-	-	-
5_94470335_T_A	5:94470335-94470335	A	downstream_gene_variant	MODIFIER	RLIG1	ENSSSCG00000000925	Transcript	ENSSSCT00000046326.3	protein_coding	-	-	-	-	-	-	-	-	-	rs713175255	T	T/A	2839	-1	-	HGNC	HGNC:25322	-	-	-	-	-	-	-	-	-	-	-	-	-	-
5_94470335_T_A	5:94470335-94470335	A	intron_variant	MODIFIER	CEP290	ENSSSCG00000000926	Transcript	ENSSSCT00000061535.3	protein_coding	-	53/55	-	-	-	-	-	-	-	rs713175255	T	T/A	-	1	-	HGNC	HGNC:29021	-	-	-	-	A2	-	-	-	-	-	-	-	-	-
5_94470335_T_A	5:94470335-94470335	A	intron_variant	MODIFIER	CEP290	ENSSSCG00000000926	Transcript	ENSSSCT00000091648.1	protein_coding	-	54/56	-	-	-	-	-	-	-	rs713175255	T	T/A	-	1	-	HGNC	HGNC:29021	-	-	-	-	P2	-	-	-	-	-	-	-	-	-
5_94470335_T_A	5:94470335-94470335	A	intron_variant	MODIFIER	CEP290	ENSSSCG00000000926	Transcript	ENSSSCT00000097493.1	protein_coding	-	53/55	-	-	-	-	-	-	-	rs713175255	T	T/A	-	1	-	HGNC	HGNC:29021	-	-	-	-	A2	-	-	-	-	-	-	-	-	-
5_94470335_T_A	5:94470335-94470335	A	intron_variant	MODIFIER	CEP290	ENSSSCG00000000926	Transcript	ENSSSCT00000103185.1	protein_coding	-	51/53	-	-	-	-	-	-	-	rs713175255	T	T/A	-	1	-	HGNC	HGNC:29021	-	-	-	-	A2	-	-	-	-	-	-	-	-	-
5_94470350_A_G	5:94470350-94470350	G	downstream_gene_variant	MODIFIER	RLIG1	ENSSSCG00000000925	Transcript	ENSSSCT00000001010.5	protein_coding	-	-	-	-	-	-	-	-	-	rs694207514	A	A/G	2826	-1	-	HGNC	HGNC:25322	-	-	-	-	P1	-	-	-	-	-	-	-	-	-
5_94470350_A_G	5:94470350-94470350	G	intron_variant	MODIFIER	CEP290	ENSSSCG00000000926	Transcript	ENSSSCT00000001011.5	protein_coding	-	51/53	-	-	-	-	-	-	-	rs694207514	A	A/G	-	1	-	HGNC	HGNC:29021	-	-	-	-	A2	-	-	-	-	-	-	-	-	-
5_94470350_A_G	5:94470350-94470350	G	intron_variant	MODIFIER	CEP290	ENSSSCG00000000926	Transcript	ENSSSCT00000038054.3	protein_coding	-	51/53	-	-	-	-	-	-	-	rs694207514	A	A/G	-	1	-	HGNC	HGNC:29021	-	-	-	-	A2	-	-	-	-	-	-	-	-	-
5_94470350_A_G	5:94470350-94470350	G	downstream_gene_variant	MODIFIER	RLIG1	ENSSSCG00000000925	Transcript	ENSSSCT00000046326.3	protein_coding	-	-	-	-	-	-	-	-	-	rs694207514	A	A/G	2824	-1	-	HGNC	HGNC:25322	-	-	-	-	-	-	-	-	-	-	-	-	-	-
5_94470350_A_G	5:94470350-94470350	G	intron_variant	MODIFIER	CEP290	ENSSSCG00000000926	Transcript	ENSSSCT00000061535.3	protein_coding	-	53/55	-	-	-	-	-	-	-	rs694207514	A	A/G	-	1	-	HGNC	HGNC:29021	-	-	-	-	A2	-	-	-	-	-	-	-	-	-
5_94470350_A_G	5:94470350-94470350	G	intron_variant	MODIFIER	CEP290	ENSSSCG00000000926	Transcript	ENSSSCT00000091648.1	protein_coding	-	54/56	-	-	-	-	-	-	-	rs694207514	A	A/G	-	1	-	HGNC	HGNC:29021	-	-	-	-	P2	-	-	-	-	-	-	-	-	-
5_94470350_A_G	5:94470350-94470350	G	intron_variant	MODIFIER	CEP290	ENSSSCG00000000926	Transcript	ENSSSCT00000097493.1	protein_coding	-	53/55	-	-	-	-	-	-	-	rs694207514	A	A/G	-	1	-	HGNC	HGNC:29021	-	-	-	-	A2	-	-	-	-	-	-	-	-	-
5_94470350_A_G	5:94470350-94470350	G	intron_variant	MODIFIER	CEP290	ENSSSCG00000000926	Transcript	ENSSSCT00000103185.1	protein_coding	-	51/53	-	-	-	-	-	-	-	rs694207514	A	A/G	-	1	-	HGNC	HGNC:29021	-	-	-	-	A2	-	-	-	-	-	-	-	-	-
5_94470356_T_TAA	5:94470356-94470356	AA	downstream_gene_variant	MODIFIER	RLIG1	ENSSSCG00000000925	Transcript	ENSSSCT00000001010.5	protein_coding	-	-	-	-	-	-	-	-	-	rs691250589	-	-/AA	2819	-1	-	HGNC	HGNC:25322	-	-	-	-	P1	-	-	-	-	-	-	-	-	-
5_94470356_T_TAA	5:94470356-94470356	AA	intron_variant	MODIFIER	CEP290	ENSSSCG00000000926	Transcript	ENSSSCT00000001011.5	protein_coding	-	51/53	-	-	-	-	-	-	-	rs691250589	-	-/AA	-	1	-	HGNC	HGNC:29021	-	-	-	-	A2	-	-	-	-	-	-	-	-	-
5_94470356_T_TAA	5:94470356-94470356	AA	intron_variant	MODIFIER	CEP290	ENSSSCG00000000926	Transcript	ENSSSCT00000038054.3	protein_coding	-	51/53	-	-	-	-	-	-	-	rs691250589	-	-/AA	-	1	-	HGNC	HGNC:29021	-	-	-	-	A2	-	-	-	-	-	-	-	-	-
5_94470356_T_TAA	5:94470356-94470356	AA	downstream_gene_variant	MODIFIER	RLIG1	ENSSSCG00000000925	Transcript	ENSSSCT00000046326.3	protein_coding	-	-	-	-	-	-	-	-	-	rs691250589	-	-/AA	2817	-1	-	HGNC	HGNC:25322	-	-	-	-	-	-	-	-	-	-	-	-	-	-
5_94470356_T_TAA	5:94470356-94470356	AA	intron_variant	MODIFIER	CEP290	ENSSSCG00000000926	Transcript	ENSSSCT00000061535.3	protein_coding	-	53/55	-	-	-	-	-	-	-	rs691250589	-	-/AA	-	1	-	HGNC	HGNC:29021	-	-	-	-	A2	-	-	-	-	-	-	-	-	-
5_94470356_T_TAA	5:94470356-94470356	AA	intron_variant	MODIFIER	CEP290	ENSSSCG00000000926	Transcript	ENSSSCT00000091648.1	protein_coding	-	54/56	-	-	-	-	-	-	-	rs691250589	-	-/AA	-	1	-	HGNC	HGNC:29021	-	-	-	-	P2	-	-	-	-	-	-	-	-	-
5_94470356_T_TAA	5:94470356-94470356	AA	intron_variant	MODIFIER	CEP290	ENSSSCG00000000926	Transcript	ENSSSCT00000097493.1	protein_coding	-	53/55	-	-	-	-	-	-	-	rs691250589	-	-/AA	-	1	-	HGNC	HGNC:29021	-	-	-	-	A2	-	-	-	-	-	-	-	-	-
5_94470356_T_TAA	5:94470356-94470356	AA	intron_variant	MODIFIER	CEP290	ENSSSCG00000000926	Transcript	ENSSSCT00000103185.1	protein_coding	-	51/53	-	-	-	-	-	-	-	rs691250589	-	-/AA	-	1	-	HGNC	HGNC:29021	-	-	-	-	A2	-	-	-	-	-	-	-	-	-
5_94470375_A_G	5:94470375-94470375	G	downstream_gene_variant	MODIFIER	RLIG1	ENSSSCG00000000925	Transcript	ENSSSCT00000001010.5	protein_coding	-	-	-	-	-	-	-	-	-	rs345910739	A	A/G	2801	-1	-	HGNC	HGNC:25322	-	-	-	-	P1	-	-	-	-	-	-	-	-	-
5_94470375_A_G	5:94470375-94470375	G	intron_variant	MODIFIER	CEP290	ENSSSCG00000000926	Transcript	ENSSSCT00000001011.5	protein_coding	-	51/53	-	-	-	-	-	-	-	rs345910739	A	A/G	-	1	-	HGNC	HGNC:29021	-	-	-	-	A2	-	-	-	-	-	-	-	-	-
5_94470375_A_G	5:94470375-94470375	G	intron_variant	MODIFIER	CEP290	ENSSSCG00000000926	Transcript	ENSSSCT00000038054.3	protein_coding	-	51/53	-	-	-	-	-	-	-	rs345910739	A	A/G	-	1	-	HGNC	HGNC:29021	-	-	-	-	A2	-	-	-	-	-	-	-	-	-
5_94470375_A_G	5:94470375-94470375	G	downstream_gene_variant	MODIFIER	RLIG1	ENSSSCG00000000925	Transcript	ENSSSCT00000046326.3	protein_coding	-	-	-	-	-	-	-	-	-	rs345910739	A	A/G	2799	-1	-	HGNC	HGNC:25322	-	-	-	-	-	-	-	-	-	-	-	-	-	-
5_94470375_A_G	5:94470375-94470375	G	intron_variant	MODIFIER	CEP290	ENSSSCG00000000926	Transcript	ENSSSCT00000061535.3	protein_coding	-	53/55	-	-	-	-	-	-	-	rs345910739	A	A/G	-	1	-	HGNC	HGNC:29021	-	-	-	-	A2	-	-	-	-	-	-	-	-	-
5_94470375_A_G	5:94470375-94470375	G	intron_variant	MODIFIER	CEP290	ENSSSCG00000000926	Transcript	ENSSSCT00000091648.1	protein_coding	-	54/56	-	-	-	-	-	-	-	rs345910739	A	A/G	-	1	-	HGNC	HGNC:29021	-	-	-	-	P2	-	-	-	-	-	-	-	-	-
5_94470375_A_G	5:94470375-94470375	G	intron_variant	MODIFIER	CEP290	ENSSSCG00000000926	Transcript	ENSSSCT00000097493.1	protein_coding	-	53/55	-	-	-	-	-	-	-	rs345910739	A	A/G	-	1	-	HGNC	HGNC:29021	-	-	-	-	A2	-	-	-	-	-	-	-	-	-
5_94470375_A_G	5:94470375-94470375	G	intron_variant	MODIFIER	CEP290	ENSSSCG00000000926	Transcript	ENSSSCT00000103185.1	protein_coding	-	51/53	-	-	-	-	-	-	-	rs345910739	A	A/G	-	1	-	HGNC	HGNC:29021	-	-	-	-	A2	-	-	-	-	-	-	-	-	-
5_94470379_T_C	5:94470379-94470379	C	downstream_gene_variant	MODIFIER	RLIG1	ENSSSCG00000000925	Transcript	ENSSSCT00000001010.5	protein_coding	-	-	-	-	-	-	-	-	-	rs327443069	T	T/C	2797	-1	-	HGNC	HGNC:25322	-	-	-	-	P1	-	-	-	-	-	-	-	-	-
5_94470379_T_C	5:94470379-94470379	C	intron_variant	MODIFIER	CEP290	ENSSSCG00000000926	Transcript	ENSSSCT00000001011.5	protein_coding	-	51/53	-	-	-	-	-	-	-	rs327443069	T	T/C	-	1	-	HGNC	HGNC:29021	-	-	-	-	A2	-	-	-	-	-	-	-	-	-
5_94470379_T_C	5:94470379-94470379	C	intron_variant	MODIFIER	CEP290	ENSSSCG00000000926	Transcript	ENSSSCT00000038054.3	protein_coding	-	51/53	-	-	-	-	-	-	-	rs327443069	T	T/C	-	1	-	HGNC	HGNC:29021	-	-	-	-	A2	-	-	-	-	-	-	-	-	-
5_94470379_T_C	5:94470379-94470379	C	downstream_gene_variant	MODIFIER	RLIG1	ENSSSCG00000000925	Transcript	ENSSSCT00000046326.3	protein_coding	-	-	-	-	-	-	-	-	-	rs327443069	T	T/C	2795	-1	-	HGNC	HGNC:25322	-	-	-	-	-	-	-	-	-	-	-	-	-	-
5_94470379_T_C	5:94470379-94470379	C	intron_variant	MODIFIER	CEP290	ENSSSCG00000000926	Transcript	ENSSSCT00000061535.3	protein_coding	-	53/55	-	-	-	-	-	-	-	rs327443069	T	T/C	-	1	-	HGNC	HGNC:29021	-	-	-	-	A2	-	-	-	-	-	-	-	-	-
5_94470379_T_C	5:94470379-94470379	C	intron_variant	MODIFIER	CEP290	ENSSSCG00000000926	Transcript	ENSSSCT00000091648.1	protein_coding	-	54/56	-	-	-	-	-	-	-	rs327443069	T	T/C	-	1	-	HGNC	HGNC:29021	-	-	-	-	P2	-	-	-	-	-	-	-	-	-
5_94470379_T_C	5:94470379-94470379	C	intron_variant	MODIFIER	CEP290	ENSSSCG00000000926	Transcript	ENSSSCT00000097493.1	protein_coding	-	53/55	-	-	-	-	-	-	-	rs327443069	T	T/C	-	1	-	HGNC	HGNC:29021	-	-	-	-	A2	-	-	-	-	-	-	-	-	-
5_94470379_T_C	5:94470379-94470379	C	intron_variant	MODIFIER	CEP290	ENSSSCG00000000926	Transcript	ENSSSCT00000103185.1	protein_coding	-	51/53	-	-	-	-	-	-	-	rs327443069	T	T/C	-	1	-	HGNC	HGNC:29021	-	-	-	-	A2	-	-	-	-	-	-	-	-	-
5_94470386_A_G	5:94470386-94470386	G	downstream_gene_variant	MODIFIER	RLIG1	ENSSSCG00000000925	Transcript	ENSSSCT00000001010.5	protein_coding	-	-	-	-	-	-	-	-	-	rs341403326	A	A/G	2790	-1	-	HGNC	HGNC:25322	-	-	-	-	P1	-	-	-	-	-	-	-	-	-
5_94470386_A_G	5:94470386-94470386	G	intron_variant	MODIFIER	CEP290	ENSSSCG00000000926	Transcript	ENSSSCT00000001011.5	protein_coding	-	51/53	-	-	-	-	-	-	-	rs341403326	A	A/G	-	1	-	HGNC	HGNC:29021	-	-	-	-	A2	-	-	-	-	-	-	-	-	-
5_94470386_A_G	5:94470386-94470386	G	intron_variant	MODIFIER	CEP290	ENSSSCG00000000926	Transcript	ENSSSCT00000038054.3	protein_coding	-	51/53	-	-	-	-	-	-	-	rs341403326	A	A/G	-	1	-	HGNC	HGNC:29021	-	-	-	-	A2	-	-	-	-	-	-	-	-	-
5_94470386_A_G	5:94470386-94470386	G	downstream_gene_variant	MODIFIER	RLIG1	ENSSSCG00000000925	Transcript	ENSSSCT00000046326.3	protein_coding	-	-	-	-	-	-	-	-	-	rs341403326	A	A/G	2788	-1	-	HGNC	HGNC:25322	-	-	-	-	-	-	-	-	-	-	-	-	-	-
5_94470386_A_G	5:94470386-94470386	G	intron_variant	MODIFIER	CEP290	ENSSSCG00000000926	Transcript	ENSSSCT00000061535.3	protein_coding	-	53/55	-	-	-	-	-	-	-	rs341403326	A	A/G	-	1	-	HGNC	HGNC:29021	-	-	-	-	A2	-	-	-	-	-	-	-	-	-
5_94470386_A_G	5:94470386-94470386	G	intron_variant	MODIFIER	CEP290	ENSSSCG00000000926	Transcript	ENSSSCT00000091648.1	protein_coding	-	54/56	-	-	-	-	-	-	-	rs341403326	A	A/G	-	1	-	HGNC	HGNC:29021	-	-	-	-	P2	-	-	-	-	-	-	-	-	-
5_94470386_A_G	5:94470386-94470386	G	intron_variant	MODIFIER	CEP290	ENSSSCG00000000926	Transcript	ENSSSCT00000097493.1	protein_coding	-	53/55	-	-	-	-	-	-	-	rs341403326	A	A/G	-	1	-	HGNC	HGNC:29021	-	-	-	-	A2	-	-	-	-	-	-	-	-	-
5_94470386_A_G	5:94470386-94470386	G	intron_variant	MODIFIER	CEP290	ENSSSCG00000000926	Transcript	ENSSSCT00000103185.1	protein_coding	-	51/53	-	-	-	-	-	-	-	rs341403326	A	A/G	-	1	-	HGNC	HGNC:29021	-	-	-	-	A2	-	-	-	-	-	-	-	-	-
5_94470409_T_C	5:94470409-94470409	C	downstream_gene_variant	MODIFIER	RLIG1	ENSSSCG00000000925	Transcript	ENSSSCT00000001010.5	protein_coding	-	-	-	-	-	-	-	-	-	rs318731486	T	T/C	2767	-1	-	HGNC	HGNC:25322	-	-	-	-	P1	-	-	-	-	-	-	-	-	-
5_94470409_T_C	5:94470409-94470409	C	intron_variant	MODIFIER	CEP290	ENSSSCG00000000926	Transcript	ENSSSCT00000001011.5	protein_coding	-	51/53	-	-	-	-	-	-	-	rs318731486	T	T/C	-	1	-	HGNC	HGNC:29021	-	-	-	-	A2	-	-	-	-	-	-	-	-	-
5_94470409_T_C	5:94470409-94470409	C	intron_variant	MODIFIER	CEP290	ENSSSCG00000000926	Transcript	ENSSSCT00000038054.3	protein_coding	-	51/53	-	-	-	-	-	-	-	rs318731486	T	T/C	-	1	-	HGNC	HGNC:29021	-	-	-	-	A2	-	-	-	-	-	-	-	-	-
5_94470409_T_C	5:94470409-94470409	C	downstream_gene_variant	MODIFIER	RLIG1	ENSSSCG00000000925	Transcript	ENSSSCT00000046326.3	protein_coding	-	-	-	-	-	-	-	-	-	rs318731486	T	T/C	2765	-1	-	HGNC	HGNC:25322	-	-	-	-	-	-	-	-	-	-	-	-	-	-
5_94470409_T_C	5:94470409-94470409	C	intron_variant	MODIFIER	CEP290	ENSSSCG00000000926	Transcript	ENSSSCT00000061535.3	protein_coding	-	53/55	-	-	-	-	-	-	-	rs318731486	T	T/C	-	1	-	HGNC	HGNC:29021	-	-	-	-	A2	-	-	-	-	-	-	-	-	-
5_94470409_T_C	5:94470409-94470409	C	intron_variant	MODIFIER	CEP290	ENSSSCG00000000926	Transcript	ENSSSCT00000091648.1	protein_coding	-	54/56	-	-	-	-	-	-	-	rs318731486	T	T/C	-	1	-	HGNC	HGNC:29021	-	-	-	-	P2	-	-	-	-	-	-	-	-	-
5_94470409_T_C	5:94470409-94470409	C	intron_variant	MODIFIER	CEP290	ENSSSCG00000000926	Transcript	ENSSSCT00000097493.1	protein_coding	-	53/55	-	-	-	-	-	-	-	rs318731486	T	T/C	-	1	-	HGNC	HGNC:29021	-	-	-	-	A2	-	-	-	-	-	-	-	-	-
5_94470409_T_C	5:94470409-94470409	C	intron_variant	MODIFIER	CEP290	ENSSSCG00000000926	Transcript	ENSSSCT00000103185.1	protein_coding	-	51/53	-	-	-	-	-	-	-	rs318731486	T	T/C	-	1	-	HGNC	HGNC:29021	-	-	-	-	A2	-	-	-	-	-	-	-	-	-
5_94470503_G_A	5:94470503-94470503	A	downstream_gene_variant	MODIFIER	RLIG1	ENSSSCG00000000925	Transcript	ENSSSCT00000001010.5	protein_coding	-	-	-	-	-	-	-	-	-	rs321709050	G	G/A	2673	-1	-	HGNC	HGNC:25322	-	-	-	-	P1	-	-	-	-	-	-	-	-	-
5_94470503_G_A	5:94470503-94470503	A	intron_variant	MODIFIER	CEP290	ENSSSCG00000000926	Transcript	ENSSSCT00000001011.5	protein_coding	-	51/53	-	-	-	-	-	-	-	rs321709050	G	G/A	-	1	-	HGNC	HGNC:29021	-	-	-	-	A2	-	-	-	-	-	-	-	-	-
5_94470503_G_A	5:94470503-94470503	A	intron_variant	MODIFIER	CEP290	ENSSSCG00000000926	Transcript	ENSSSCT00000038054.3	protein_coding	-	51/53	-	-	-	-	-	-	-	rs321709050	G	G/A	-	1	-	HGNC	HGNC:29021	-	-	-	-	A2	-	-	-	-	-	-	-	-	-
5_94470503_G_A	5:94470503-94470503	A	downstream_gene_variant	MODIFIER	RLIG1	ENSSSCG00000000925	Transcript	ENSSSCT00000046326.3	protein_coding	-	-	-	-	-	-	-	-	-	rs321709050	G	G/A	2671	-1	-	HGNC	HGNC:25322	-	-	-	-	-	-	-	-	-	-	-	-	-	-
5_94470503_G_A	5:94470503-94470503	A	intron_variant	MODIFIER	CEP290	ENSSSCG00000000926	Transcript	ENSSSCT00000061535.3	protein_coding	-	53/55	-	-	-	-	-	-	-	rs321709050	G	G/A	-	1	-	HGNC	HGNC:29021	-	-	-	-	A2	-	-	-	-	-	-	-	-	-
5_94470503_G_A	5:94470503-94470503	A	intron_variant	MODIFIER	CEP290	ENSSSCG00000000926	Transcript	ENSSSCT00000091648.1	protein_coding	-	54/56	-	-	-	-	-	-	-	rs321709050	G	G/A	-	1	-	HGNC	HGNC:29021	-	-	-	-	P2	-	-	-	-	-	-	-	-	-
5_94470503_G_A	5:94470503-94470503	A	intron_variant	MODIFIER	CEP290	ENSSSCG00000000926	Transcript	ENSSSCT00000097493.1	protein_coding	-	53/55	-	-	-	-	-	-	-	rs321709050	G	G/A	-	1	-	HGNC	HGNC:29021	-	-	-	-	A2	-	-	-	-	-	-	-	-	-
5_94470503_G_A	5:94470503-94470503	A	intron_variant	MODIFIER	CEP290	ENSSSCG00000000926	Transcript	ENSSSCT00000103185.1	protein_coding	-	51/53	-	-	-	-	-	-	-	rs321709050	G	G/A	-	1	-	HGNC	HGNC:29021	-	-	-	-	A2	-	-	-	-	-	-	-	-	-
5_94470520_C_T	5:94470520-94470520	T	downstream_gene_variant	MODIFIER	RLIG1	ENSSSCG00000000925	Transcript	ENSSSCT00000001010.5	protein_coding	-	-	-	-	-	-	-	-	-	rs329369525	C	C/T	2656	-1	-	HGNC	HGNC:25322	-	-	-	-	P1	-	-	-	-	-	-	-	-	-
5_94470520_C_T	5:94470520-94470520	T	intron_variant	MODIFIER	CEP290	ENSSSCG00000000926	Transcript	ENSSSCT00000001011.5	protein_coding	-	51/53	-	-	-	-	-	-	-	rs329369525	C	C/T	-	1	-	HGNC	HGNC:29021	-	-	-	-	A2	-	-	-	-	-	-	-	-	-
5_94470520_C_T	5:94470520-94470520	T	intron_variant	MODIFIER	CEP290	ENSSSCG00000000926	Transcript	ENSSSCT00000038054.3	protein_coding	-	51/53	-	-	-	-	-	-	-	rs329369525	C	C/T	-	1	-	HGNC	HGNC:29021	-	-	-	-	A2	-	-	-	-	-	-	-	-	-
5_94470520_C_T	5:94470520-94470520	T	downstream_gene_variant	MODIFIER	RLIG1	ENSSSCG00000000925	Transcript	ENSSSCT00000046326.3	protein_coding	-	-	-	-	-	-	-	-	-	rs329369525	C	C/T	2654	-1	-	HGNC	HGNC:25322	-	-	-	-	-	-	-	-	-	-	-	-	-	-
5_94470520_C_T	5:94470520-94470520	T	intron_variant	MODIFIER	CEP290	ENSSSCG00000000926	Transcript	ENSSSCT00000061535.3	protein_coding	-	53/55	-	-	-	-	-	-	-	rs329369525	C	C/T	-	1	-	HGNC	HGNC:29021	-	-	-	-	A2	-	-	-	-	-	-	-	-	-
5_94470520_C_T	5:94470520-94470520	T	intron_variant	MODIFIER	CEP290	ENSSSCG00000000926	Transcript	ENSSSCT00000091648.1	protein_coding	-	54/56	-	-	-	-	-	-	-	rs329369525	C	C/T	-	1	-	HGNC	HGNC:29021	-	-	-	-	P2	-	-	-	-	-	-	-	-	-
5_94470520_C_T	5:94470520-94470520	T	intron_variant	MODIFIER	CEP290	ENSSSCG00000000926	Transcript	ENSSSCT00000097493.1	protein_coding	-	53/55	-	-	-	-	-	-	-	rs329369525	C	C/T	-	1	-	HGNC	HGNC:29021	-	-	-	-	A2	-	-	-	-	-	-	-	-	-
5_94470520_C_T	5:94470520-94470520	T	intron_variant	MODIFIER	CEP290	ENSSSCG00000000926	Transcript	ENSSSCT00000103185.1	protein_coding	-	51/53	-	-	-	-	-	-	-	rs329369525	C	C/T	-	1	-	HGNC	HGNC:29021	-	-	-	-	A2	-	-	-	-	-	-	-	-	-
5_94470524_G_A	5:94470524-94470524	A	downstream_gene_variant	MODIFIER	RLIG1	ENSSSCG00000000925	Transcript	ENSSSCT00000001010.5	protein_coding	-	-	-	-	-	-	-	-	-	rs340272522	G	G/A	2652	-1	-	HGNC	HGNC:25322	-	-	-	-	P1	-	-	-	-	-	-	-	-	-
5_94470524_G_A	5:94470524-94470524	A	intron_variant	MODIFIER	CEP290	ENSSSCG00000000926	Transcript	ENSSSCT00000001011.5	protein_coding	-	51/53	-	-	-	-	-	-	-	rs340272522	G	G/A	-	1	-	HGNC	HGNC:29021	-	-	-	-	A2	-	-	-	-	-	-	-	-	-
5_94470524_G_A	5:94470524-94470524	A	intron_variant	MODIFIER	CEP290	ENSSSCG00000000926	Transcript	ENSSSCT00000038054.3	protein_coding	-	51/53	-	-	-	-	-	-	-	rs340272522	G	G/A	-	1	-	HGNC	HGNC:29021	-	-	-	-	A2	-	-	-	-	-	-	-	-	-
5_94470524_G_A	5:94470524-94470524	A	downstream_gene_variant	MODIFIER	RLIG1	ENSSSCG00000000925	Transcript	ENSSSCT00000046326.3	protein_coding	-	-	-	-	-	-	-	-	-	rs340272522	G	G/A	2650	-1	-	HGNC	HGNC:25322	-	-	-	-	-	-	-	-	-	-	-	-	-	-
5_94470524_G_A	5:94470524-94470524	A	intron_variant	MODIFIER	CEP290	ENSSSCG00000000926	Transcript	ENSSSCT00000061535.3	protein_coding	-	53/55	-	-	-	-	-	-	-	rs340272522	G	G/A	-	1	-	HGNC	HGNC:29021	-	-	-	-	A2	-	-	-	-	-	-	-	-	-
5_94470524_G_A	5:94470524-94470524	A	intron_variant	MODIFIER	CEP290	ENSSSCG00000000926	Transcript	ENSSSCT00000091648.1	protein_coding	-	54/56	-	-	-	-	-	-	-	rs340272522	G	G/A	-	1	-	HGNC	HGNC:29021	-	-	-	-	P2	-	-	-	-	-	-	-	-	-
5_94470524_G_A	5:94470524-94470524	A	intron_variant	MODIFIER	CEP290	ENSSSCG00000000926	Transcript	ENSSSCT00000097493.1	protein_coding	-	53/55	-	-	-	-	-	-	-	rs340272522	G	G/A	-	1	-	HGNC	HGNC:29021	-	-	-	-	A2	-	-	-	-	-	-	-	-	-
5_94470524_G_A	5:94470524-94470524	A	intron_variant	MODIFIER	CEP290	ENSSSCG00000000926	Transcript	ENSSSCT00000103185.1	protein_coding	-	51/53	-	-	-	-	-	-	-	rs340272522	G	G/A	-	1	-	HGNC	HGNC:29021	-	-	-	-	A2	-	-	-	-	-	-	-	-	-
5_94470546_GGCT_G	5:94470546-94470549	-	downstream_gene_variant	MODIFIER	RLIG1	ENSSSCG00000000925	Transcript	ENSSSCT00000001010.5	protein_coding	-	-	-	-	-	-	-	-	-	rs1111566938	GCT	GCT/-	2627	-1	-	HGNC	HGNC:25322	-	-	-	-	P1	-	-	-	-	-	-	-	-	-
5_94470546_GGCT_G	5:94470546-94470549	-	intron_variant	MODIFIER	CEP290	ENSSSCG00000000926	Transcript	ENSSSCT00000001011.5	protein_coding	-	51/53	-	-	-	-	-	-	-	rs1111566938	GCT	GCT/-	-	1	-	HGNC	HGNC:29021	-	-	-	-	A2	-	-	-	-	-	-	-	-	-
5_94470546_GGCT_G	5:94470546-94470549	-	intron_variant	MODIFIER	CEP290	ENSSSCG00000000926	Transcript	ENSSSCT00000038054.3	protein_coding	-	51/53	-	-	-	-	-	-	-	rs1111566938	GCT	GCT/-	-	1	-	HGNC	HGNC:29021	-	-	-	-	A2	-	-	-	-	-	-	-	-	-
5_94470546_GGCT_G	5:94470546-94470549	-	downstream_gene_variant	MODIFIER	RLIG1	ENSSSCG00000000925	Transcript	ENSSSCT00000046326.3	protein_coding	-	-	-	-	-	-	-	-	-	rs1111566938	GCT	GCT/-	2625	-1	-	HGNC	HGNC:25322	-	-	-	-	-	-	-	-	-	-	-	-	-	-
5_94470546_GGCT_G	5:94470546-94470549	-	intron_variant	MODIFIER	CEP290	ENSSSCG00000000926	Transcript	ENSSSCT00000061535.3	protein_coding	-	53/55	-	-	-	-	-	-	-	rs1111566938	GCT	GCT/-	-	1	-	HGNC	HGNC:29021	-	-	-	-	A2	-	-	-	-	-	-	-	-	-
5_94470546_GGCT_G	5:94470546-94470549	-	intron_variant	MODIFIER	CEP290	ENSSSCG00000000926	Transcript	ENSSSCT00000091648.1	protein_coding	-	54/56	-	-	-	-	-	-	-	rs1111566938	GCT	GCT/-	-	1	-	HGNC	HGNC:29021	-	-	-	-	P2	-	-	-	-	-	-	-	-	-
5_94470546_GGCT_G	5:94470546-94470549	-	intron_variant	MODIFIER	CEP290	ENSSSCG00000000926	Transcript	ENSSSCT00000097493.1	protein_coding	-	53/55	-	-	-	-	-	-	-	rs1111566938	GCT	GCT/-	-	1	-	HGNC	HGNC:29021	-	-	-	-	A2	-	-	-	-	-	-	-	-	-
5_94470546_GGCT_G	5:94470546-94470549	-	intron_variant	MODIFIER	CEP290	ENSSSCG00000000926	Transcript	ENSSSCT00000103185.1	protein_coding	-	51/53	-	-	-	-	-	-	-	rs1111566938	GCT	GCT/-	-	1	-	HGNC	HGNC:29021	-	-	-	-	A2	-	-	-	-	-	-	-	-	-
5_94470592_CCA_C	5:94470592-94470594	-	downstream_gene_variant	MODIFIER	RLIG1	ENSSSCG00000000925	Transcript	ENSSSCT00000001010.5	protein_coding	-	-	-	-	-	-	-	-	-	rs791938598	CA	CA/-	2582	-1	-	HGNC	HGNC:25322	-	-	-	-	P1	-	-	-	-	-	-	-	-	-
5_94470592_CCA_C	5:94470592-94470594	-	intron_variant	MODIFIER	CEP290	ENSSSCG00000000926	Transcript	ENSSSCT00000001011.5	protein_coding	-	51/53	-	-	-	-	-	-	-	rs791938598	CA	CA/-	-	1	-	HGNC	HGNC:29021	-	-	-	-	A2	-	-	-	-	-	-	-	-	-
5_94470592_CCA_C	5:94470592-94470594	-	intron_variant	MODIFIER	CEP290	ENSSSCG00000000926	Transcript	ENSSSCT00000038054.3	protein_coding	-	51/53	-	-	-	-	-	-	-	rs791938598	CA	CA/-	-	1	-	HGNC	HGNC:29021	-	-	-	-	A2	-	-	-	-	-	-	-	-	-
5_94470592_CCA_C	5:94470592-94470594	-	downstream_gene_variant	MODIFIER	RLIG1	ENSSSCG00000000925	Transcript	ENSSSCT00000046326.3	protein_coding	-	-	-	-	-	-	-	-	-	rs791938598	CA	CA/-	2580	-1	-	HGNC	HGNC:25322	-	-	-	-	-	-	-	-	-	-	-	-	-	-
5_94470592_CCA_C	5:94470592-94470594	-	intron_variant	MODIFIER	CEP290	ENSSSCG00000000926	Transcript	ENSSSCT00000061535.3	protein_coding	-	53/55	-	-	-	-	-	-	-	rs791938598	CA	CA/-	-	1	-	HGNC	HGNC:29021	-	-	-	-	A2	-	-	-	-	-	-	-	-	-
5_94470592_CCA_C	5:94470592-94470594	-	intron_variant	MODIFIER	CEP290	ENSSSCG00000000926	Transcript	ENSSSCT00000091648.1	protein_coding	-	54/56	-	-	-	-	-	-	-	rs791938598	CA	CA/-	-	1	-	HGNC	HGNC:29021	-	-	-	-	P2	-	-	-	-	-	-	-	-	-
5_94470592_CCA_C	5:94470592-94470594	-	intron_variant	MODIFIER	CEP290	ENSSSCG00000000926	Transcript	ENSSSCT00000097493.1	protein_coding	-	53/55	-	-	-	-	-	-	-	rs791938598	CA	CA/-	-	1	-	HGNC	HGNC:29021	-	-	-	-	A2	-	-	-	-	-	-	-	-	-
5_94470592_CCA_C	5:94470592-94470594	-	intron_variant	MODIFIER	CEP290	ENSSSCG00000000926	Transcript	ENSSSCT00000103185.1	protein_coding	-	51/53	-	-	-	-	-	-	-	rs791938598	CA	CA/-	-	1	-	HGNC	HGNC:29021	-	-	-	-	A2	-	-	-	-	-	-	-	-	-
5_94470685_A_T	5:94470685-94470685	T	downstream_gene_variant	MODIFIER	RLIG1	ENSSSCG00000000925	Transcript	ENSSSCT00000001010.5	protein_coding	-	-	-	-	-	-	-	-	-	rs787991960	A	A/T	2491	-1	-	HGNC	HGNC:25322	-	-	-	-	P1	-	-	-	-	-	-	-	-	-
5_94470685_A_T	5:94470685-94470685	T	intron_variant	MODIFIER	CEP290	ENSSSCG00000000926	Transcript	ENSSSCT00000001011.5	protein_coding	-	51/53	-	-	-	-	-	-	-	rs787991960	A	A/T	-	1	-	HGNC	HGNC:29021	-	-	-	-	A2	-	-	-	-	-	-	-	-	-
5_94470685_A_T	5:94470685-94470685	T	intron_variant	MODIFIER	CEP290	ENSSSCG00000000926	Transcript	ENSSSCT00000038054.3	protein_coding	-	51/53	-	-	-	-	-	-	-	rs787991960	A	A/T	-	1	-	HGNC	HGNC:29021	-	-	-	-	A2	-	-	-	-	-	-	-	-	-
5_94470685_A_T	5:94470685-94470685	T	downstream_gene_variant	MODIFIER	RLIG1	ENSSSCG00000000925	Transcript	ENSSSCT00000046326.3	protein_coding	-	-	-	-	-	-	-	-	-	rs787991960	A	A/T	2489	-1	-	HGNC	HGNC:25322	-	-	-	-	-	-	-	-	-	-	-	-	-	-
5_94470685_A_T	5:94470685-94470685	T	intron_variant	MODIFIER	CEP290	ENSSSCG00000000926	Transcript	ENSSSCT00000061535.3	protein_coding	-	53/55	-	-	-	-	-	-	-	rs787991960	A	A/T	-	1	-	HGNC	HGNC:29021	-	-	-	-	A2	-	-	-	-	-	-	-	-	-
5_94470685_A_T	5:94470685-94470685	T	intron_variant	MODIFIER	CEP290	ENSSSCG00000000926	Transcript	ENSSSCT00000091648.1	protein_coding	-	54/56	-	-	-	-	-	-	-	rs787991960	A	A/T	-	1	-	HGNC	HGNC:29021	-	-	-	-	P2	-	-	-	-	-	-	-	-	-
5_94470685_A_T	5:94470685-94470685	T	intron_variant	MODIFIER	CEP290	ENSSSCG00000000926	Transcript	ENSSSCT00000097493.1	protein_coding	-	53/55	-	-	-	-	-	-	-	rs787991960	A	A/T	-	1	-	HGNC	HGNC:29021	-	-	-	-	A2	-	-	-	-	-	-	-	-	-
5_94470685_A_T	5:94470685-94470685	T	intron_variant	MODIFIER	CEP290	ENSSSCG00000000926	Transcript	ENSSSCT00000103185.1	protein_coding	-	51/53	-	-	-	-	-	-	-	rs787991960	A	A/T	-	1	-	HGNC	HGNC:29021	-	-	-	-	A2	-	-	-	-	-	-	-	-	-
5_94470788_A_G	5:94470788-94470788	G	downstream_gene_variant	MODIFIER	RLIG1	ENSSSCG00000000925	Transcript	ENSSSCT00000001010.5	protein_coding	-	-	-	-	-	-	-	-	-	rs333882055	A	A/G	2388	-1	-	HGNC	HGNC:25322	-	-	-	-	P1	-	-	-	-	-	-	-	-	-
5_94470788_A_G	5:94470788-94470788	G	intron_variant	MODIFIER	CEP290	ENSSSCG00000000926	Transcript	ENSSSCT00000001011.5	protein_coding	-	51/53	-	-	-	-	-	-	-	rs333882055	A	A/G	-	1	-	HGNC	HGNC:29021	-	-	-	-	A2	-	-	-	-	-	-	-	-	-
5_94470788_A_G	5:94470788-94470788	G	intron_variant	MODIFIER	CEP290	ENSSSCG00000000926	Transcript	ENSSSCT00000038054.3	protein_coding	-	51/53	-	-	-	-	-	-	-	rs333882055	A	A/G	-	1	-	HGNC	HGNC:29021	-	-	-	-	A2	-	-	-	-	-	-	-	-	-
5_94470788_A_G	5:94470788-94470788	G	downstream_gene_variant	MODIFIER	RLIG1	ENSSSCG00000000925	Transcript	ENSSSCT00000046326.3	protein_coding	-	-	-	-	-	-	-	-	-	rs333882055	A	A/G	2386	-1	-	HGNC	HGNC:25322	-	-	-	-	-	-	-	-	-	-	-	-	-	-
5_94470788_A_G	5:94470788-94470788	G	intron_variant	MODIFIER	CEP290	ENSSSCG00000000926	Transcript	ENSSSCT00000061535.3	protein_coding	-	53/55	-	-	-	-	-	-	-	rs333882055	A	A/G	-	1	-	HGNC	HGNC:29021	-	-	-	-	A2	-	-	-	-	-	-	-	-	-
5_94470788_A_G	5:94470788-94470788	G	intron_variant	MODIFIER	CEP290	ENSSSCG00000000926	Transcript	ENSSSCT00000091648.1	protein_coding	-	54/56	-	-	-	-	-	-	-	rs333882055	A	A/G	-	1	-	HGNC	HGNC:29021	-	-	-	-	P2	-	-	-	-	-	-	-	-	-
5_94470788_A_G	5:94470788-94470788	G	intron_variant	MODIFIER	CEP290	ENSSSCG00000000926	Transcript	ENSSSCT00000097493.1	protein_coding	-	53/55	-	-	-	-	-	-	-	rs333882055	A	A/G	-	1	-	HGNC	HGNC:29021	-	-	-	-	A2	-	-	-	-	-	-	-	-	-
5_94470788_A_G	5:94470788-94470788	G	intron_variant	MODIFIER	CEP290	ENSSSCG00000000926	Transcript	ENSSSCT00000103185.1	protein_coding	-	51/53	-	-	-	-	-	-	-	rs333882055	A	A/G	-	1	-	HGNC	HGNC:29021	-	-	-	-	A2	-	-	-	-	-	-	-	-	-
5_94470885_T_TGA	5:94470885-94470885	GA	downstream_gene_variant	MODIFIER	RLIG1	ENSSSCG00000000925	Transcript	ENSSSCT00000001010.5	protein_coding	-	-	-	-	-	-	-	-	-	rs5522852833	-	-/GA	2290	-1	-	HGNC	HGNC:25322	-	-	-	-	P1	-	-	-	-	-	-	-	-	-
5_94470885_T_TGA	5:94470885-94470885	GA	intron_variant	MODIFIER	CEP290	ENSSSCG00000000926	Transcript	ENSSSCT00000001011.5	protein_coding	-	51/53	-	-	-	-	-	-	-	rs5522852833	-	-/GA	-	1	-	HGNC	HGNC:29021	-	-	-	-	A2	-	-	-	-	-	-	-	-	-
5_94470885_T_TGA	5:94470885-94470885	GA	intron_variant	MODIFIER	CEP290	ENSSSCG00000000926	Transcript	ENSSSCT00000038054.3	protein_coding	-	51/53	-	-	-	-	-	-	-	rs5522852833	-	-/GA	-	1	-	HGNC	HGNC:29021	-	-	-	-	A2	-	-	-	-	-	-	-	-	-
5_94470885_T_TGA	5:94470885-94470885	GA	downstream_gene_variant	MODIFIER	RLIG1	ENSSSCG00000000925	Transcript	ENSSSCT00000046326.3	protein_coding	-	-	-	-	-	-	-	-	-	rs5522852833	-	-/GA	2288	-1	-	HGNC	HGNC:25322	-	-	-	-	-	-	-	-	-	-	-	-	-	-
5_94470885_T_TGA	5:94470885-94470885	GA	intron_variant	MODIFIER	CEP290	ENSSSCG00000000926	Transcript	ENSSSCT00000061535.3	protein_coding	-	53/55	-	-	-	-	-	-	-	rs5522852833	-	-/GA	-	1	-	HGNC	HGNC:29021	-	-	-	-	A2	-	-	-	-	-	-	-	-	-
5_94470885_T_TGA	5:94470885-94470885	GA	intron_variant	MODIFIER	CEP290	ENSSSCG00000000926	Transcript	ENSSSCT00000091648.1	protein_coding	-	54/56	-	-	-	-	-	-	-	rs5522852833	-	-/GA	-	1	-	HGNC	HGNC:29021	-	-	-	-	P2	-	-	-	-	-	-	-	-	-
5_94470885_T_TGA	5:94470885-94470885	GA	intron_variant	MODIFIER	CEP290	ENSSSCG00000000926	Transcript	ENSSSCT00000097493.1	protein_coding	-	53/55	-	-	-	-	-	-	-	rs5522852833	-	-/GA	-	1	-	HGNC	HGNC:29021	-	-	-	-	A2	-	-	-	-	-	-	-	-	-
5_94470885_T_TGA	5:94470885-94470885	GA	intron_variant	MODIFIER	CEP290	ENSSSCG00000000926	Transcript	ENSSSCT00000103185.1	protein_coding	-	51/53	-	-	-	-	-	-	-	rs5522852833	-	-/GA	-	1	-	HGNC	HGNC:29021	-	-	-	-	A2	-	-	-	-	-	-	-	-	-
5_94470933_T_A	5:94470933-94470933	A	downstream_gene_variant	MODIFIER	RLIG1	ENSSSCG00000000925	Transcript	ENSSSCT00000001010.5	protein_coding	-	-	-	-	-	-	-	-	-	rs322106573	T	T/A	2243	-1	-	HGNC	HGNC:25322	-	-	-	-	P1	-	-	-	-	-	-	-	-	-
5_94470933_T_A	5:94470933-94470933	A	intron_variant	MODIFIER	CEP290	ENSSSCG00000000926	Transcript	ENSSSCT00000001011.5	protein_coding	-	51/53	-	-	-	-	-	-	-	rs322106573	T	T/A	-	1	-	HGNC	HGNC:29021	-	-	-	-	A2	-	-	-	-	-	-	-	-	-
5_94470933_T_A	5:94470933-94470933	A	intron_variant	MODIFIER	CEP290	ENSSSCG00000000926	Transcript	ENSSSCT00000038054.3	protein_coding	-	51/53	-	-	-	-	-	-	-	rs322106573	T	T/A	-	1	-	HGNC	HGNC:29021	-	-	-	-	A2	-	-	-	-	-	-	-	-	-
5_94470933_T_A	5:94470933-94470933	A	downstream_gene_variant	MODIFIER	RLIG1	ENSSSCG00000000925	Transcript	ENSSSCT00000046326.3	protein_coding	-	-	-	-	-	-	-	-	-	rs322106573	T	T/A	2241	-1	-	HGNC	HGNC:25322	-	-	-	-	-	-	-	-	-	-	-	-	-	-
5_94470933_T_A	5:94470933-94470933	A	intron_variant	MODIFIER	CEP290	ENSSSCG00000000926	Transcript	ENSSSCT00000061535.3	protein_coding	-	53/55	-	-	-	-	-	-	-	rs322106573	T	T/A	-	1	-	HGNC	HGNC:29021	-	-	-	-	A2	-	-	-	-	-	-	-	-	-
5_94470933_T_A	5:94470933-94470933	A	intron_variant	MODIFIER	CEP290	ENSSSCG00000000926	Transcript	ENSSSCT00000091648.1	protein_coding	-	54/56	-	-	-	-	-	-	-	rs322106573	T	T/A	-	1	-	HGNC	HGNC:29021	-	-	-	-	P2	-	-	-	-	-	-	-	-	-
5_94470933_T_A	5:94470933-94470933	A	intron_variant	MODIFIER	CEP290	ENSSSCG00000000926	Transcript	ENSSSCT00000097493.1	protein_coding	-	53/55	-	-	-	-	-	-	-	rs322106573	T	T/A	-	1	-	HGNC	HGNC:29021	-	-	-	-	A2	-	-	-	-	-	-	-	-	-
5_94470933_T_A	5:94470933-94470933	A	intron_variant	MODIFIER	CEP290	ENSSSCG00000000926	Transcript	ENSSSCT00000103185.1	protein_coding	-	51/53	-	-	-	-	-	-	-	rs322106573	T	T/A	-	1	-	HGNC	HGNC:29021	-	-	-	-	A2	-	-	-	-	-	-	-	-	-
5_94470968_T_G	5:94470968-94470968	G	downstream_gene_variant	MODIFIER	RLIG1	ENSSSCG00000000925	Transcript	ENSSSCT00000001010.5	protein_coding	-	-	-	-	-	-	-	-	-	rs333167671	T	T/G	2208	-1	-	HGNC	HGNC:25322	-	-	-	-	P1	-	-	-	-	-	-	-	-	-
5_94470968_T_G	5:94470968-94470968	G	intron_variant	MODIFIER	CEP290	ENSSSCG00000000926	Transcript	ENSSSCT00000001011.5	protein_coding	-	51/53	-	-	-	-	-	-	-	rs333167671	T	T/G	-	1	-	HGNC	HGNC:29021	-	-	-	-	A2	-	-	-	-	-	-	-	-	-
5_94470968_T_G	5:94470968-94470968	G	intron_variant	MODIFIER	CEP290	ENSSSCG00000000926	Transcript	ENSSSCT00000038054.3	protein_coding	-	51/53	-	-	-	-	-	-	-	rs333167671	T	T/G	-	1	-	HGNC	HGNC:29021	-	-	-	-	A2	-	-	-	-	-	-	-	-	-
5_94470968_T_G	5:94470968-94470968	G	downstream_gene_variant	MODIFIER	RLIG1	ENSSSCG00000000925	Transcript	ENSSSCT00000046326.3	protein_coding	-	-	-	-	-	-	-	-	-	rs333167671	T	T/G	2206	-1	-	HGNC	HGNC:25322	-	-	-	-	-	-	-	-	-	-	-	-	-	-
5_94470968_T_G	5:94470968-94470968	G	intron_variant	MODIFIER	CEP290	ENSSSCG00000000926	Transcript	ENSSSCT00000061535.3	protein_coding	-	53/55	-	-	-	-	-	-	-	rs333167671	T	T/G	-	1	-	HGNC	HGNC:29021	-	-	-	-	A2	-	-	-	-	-	-	-	-	-
5_94470968_T_G	5:94470968-94470968	G	intron_variant	MODIFIER	CEP290	ENSSSCG00000000926	Transcript	ENSSSCT00000091648.1	protein_coding	-	54/56	-	-	-	-	-	-	-	rs333167671	T	T/G	-	1	-	HGNC	HGNC:29021	-	-	-	-	P2	-	-	-	-	-	-	-	-	-
5_94470968_T_G	5:94470968-94470968	G	intron_variant	MODIFIER	CEP290	ENSSSCG00000000926	Transcript	ENSSSCT00000097493.1	protein_coding	-	53/55	-	-	-	-	-	-	-	rs333167671	T	T/G	-	1	-	HGNC	HGNC:29021	-	-	-	-	A2	-	-	-	-	-	-	-	-	-
5_94470968_T_G	5:94470968-94470968	G	intron_variant	MODIFIER	CEP290	ENSSSCG00000000926	Transcript	ENSSSCT00000103185.1	protein_coding	-	51/53	-	-	-	-	-	-	-	rs333167671	T	T/G	-	1	-	HGNC	HGNC:29021	-	-	-	-	A2	-	-	-	-	-	-	-	-	-
5_94471036_A_G	5:94471036-94471036	G	downstream_gene_variant	MODIFIER	RLIG1	ENSSSCG00000000925	Transcript	ENSSSCT00000001010.5	protein_coding	-	-	-	-	-	-	-	-	-	rs346042159	A	A/G	2140	-1	-	HGNC	HGNC:25322	-	-	-	-	P1	-	-	-	-	-	-	-	-	-
5_94471036_A_G	5:94471036-94471036	G	downstream_gene_variant	MODIFIER	RLIG1	ENSSSCG00000000925	Transcript	ENSSSCT00000046326.3	protein_coding	-	-	-	-	-	-	-	-	-	rs346042159	A	A/G	2138	-1	-	HGNC	HGNC:25322	-	-	-	-	-	-	-	-	-	-	-	-	-	-
5_94471062_G_A	5:94471062-94471062	A	downstream_gene_variant	MODIFIER	RLIG1	ENSSSCG00000000925	Transcript	ENSSSCT00000001010.5	protein_coding	-	-	-	-	-	-	-	-	-	rs327500687	G	G/A	2114	-1	-	HGNC	HGNC:25322	-	-	-	-	P1	-	-	-	-	-	-	-	-	-
5_94471062_G_A	5:94471062-94471062	A	downstream_gene_variant	MODIFIER	RLIG1	ENSSSCG00000000925	Transcript	ENSSSCT00000046326.3	protein_coding	-	-	-	-	-	-	-	-	-	rs327500687	G	G/A	2112	-1	-	HGNC	HGNC:25322	-	-	-	-	-	-	-	-	-	-	-	-	-	-
5_94471119_T_C	5:94471119-94471119	C	downstream_gene_variant	MODIFIER	RLIG1	ENSSSCG00000000925	Transcript	ENSSSCT00000001010.5	protein_coding	-	-	-	-	-	-	-	-	-	rs336333023	T	T/C	2057	-1	-	HGNC	HGNC:25322	-	-	-	-	P1	-	-	-	-	-	-	-	-	-
5_94471119_T_C	5:94471119-94471119	C	intron_variant	MODIFIER	CEP290	ENSSSCG00000000926	Transcript	ENSSSCT00000001011.5	protein_coding	-	52/53	-	-	-	-	-	-	-	rs336333023	T	T/C	-	1	-	HGNC	HGNC:29021	-	-	-	-	A2	-	-	-	-	-	-	-	-	-
5_94471119_T_C	5:94471119-94471119	C	intron_variant	MODIFIER	CEP290	ENSSSCG00000000926	Transcript	ENSSSCT00000038054.3	protein_coding	-	52/53	-	-	-	-	-	-	-	rs336333023	T	T/C	-	1	-	HGNC	HGNC:29021	-	-	-	-	A2	-	-	-	-	-	-	-	-	-
5_94471119_T_C	5:94471119-94471119	C	downstream_gene_variant	MODIFIER	RLIG1	ENSSSCG00000000925	Transcript	ENSSSCT00000046326.3	protein_coding	-	-	-	-	-	-	-	-	-	rs336333023	T	T/C	2055	-1	-	HGNC	HGNC:25322	-	-	-	-	-	-	-	-	-	-	-	-	-	-
5_94471119_T_C	5:94471119-94471119	C	intron_variant	MODIFIER	CEP290	ENSSSCG00000000926	Transcript	ENSSSCT00000061535.3	protein_coding	-	54/55	-	-	-	-	-	-	-	rs336333023	T	T/C	-	1	-	HGNC	HGNC:29021	-	-	-	-	A2	-	-	-	-	-	-	-	-	-
5_94471119_T_C	5:94471119-94471119	C	intron_variant	MODIFIER	CEP290	ENSSSCG00000000926	Transcript	ENSSSCT00000091648.1	protein_coding	-	55/56	-	-	-	-	-	-	-	rs336333023	T	T/C	-	1	-	HGNC	HGNC:29021	-	-	-	-	P2	-	-	-	-	-	-	-	-	-
5_94471119_T_C	5:94471119-94471119	C	intron_variant	MODIFIER	CEP290	ENSSSCG00000000926	Transcript	ENSSSCT00000097493.1	protein_coding	-	54/55	-	-	-	-	-	-	-	rs336333023	T	T/C	-	1	-	HGNC	HGNC:29021	-	-	-	-	A2	-	-	-	-	-	-	-	-	-
5_94471119_T_C	5:94471119-94471119	C	intron_variant	MODIFIER	CEP290	ENSSSCG00000000926	Transcript	ENSSSCT00000103185.1	protein_coding	-	52/53	-	-	-	-	-	-	-	rs336333023	T	T/C	-	1	-	HGNC	HGNC:29021	-	-	-	-	A2	-	-	-	-	-	-	-	-	-
5_94471131_G_T	5:94471131-94471131	T	downstream_gene_variant	MODIFIER	RLIG1	ENSSSCG00000000925	Transcript	ENSSSCT00000001010.5	protein_coding	-	-	-	-	-	-	-	-	-	rs1108637989	G	G/T	2045	-1	-	HGNC	HGNC:25322	-	-	-	-	P1	-	-	-	-	-	-	-	-	-
5_94471131_G_T	5:94471131-94471131	T	intron_variant	MODIFIER	CEP290	ENSSSCG00000000926	Transcript	ENSSSCT00000001011.5	protein_coding	-	52/53	-	-	-	-	-	-	-	rs1108637989	G	G/T	-	1	-	HGNC	HGNC:29021	-	-	-	-	A2	-	-	-	-	-	-	-	-	-
5_94471131_G_T	5:94471131-94471131	T	intron_variant	MODIFIER	CEP290	ENSSSCG00000000926	Transcript	ENSSSCT00000038054.3	protein_coding	-	52/53	-	-	-	-	-	-	-	rs1108637989	G	G/T	-	1	-	HGNC	HGNC:29021	-	-	-	-	A2	-	-	-	-	-	-	-	-	-
5_94471131_G_T	5:94471131-94471131	T	downstream_gene_variant	MODIFIER	RLIG1	ENSSSCG00000000925	Transcript	ENSSSCT00000046326.3	protein_coding	-	-	-	-	-	-	-	-	-	rs1108637989	G	G/T	2043	-1	-	HGNC	HGNC:25322	-	-	-	-	-	-	-	-	-	-	-	-	-	-
5_94471131_G_T	5:94471131-94471131	T	intron_variant	MODIFIER	CEP290	ENSSSCG00000000926	Transcript	ENSSSCT00000061535.3	protein_coding	-	54/55	-	-	-	-	-	-	-	rs1108637989	G	G/T	-	1	-	HGNC	HGNC:29021	-	-	-	-	A2	-	-	-	-	-	-	-	-	-
5_94471131_G_T	5:94471131-94471131	T	intron_variant	MODIFIER	CEP290	ENSSSCG00000000926	Transcript	ENSSSCT00000091648.1	protein_coding	-	55/56	-	-	-	-	-	-	-	rs1108637989	G	G/T	-	1	-	HGNC	HGNC:29021	-	-	-	-	P2	-	-	-	-	-	-	-	-	-
5_94471131_G_T	5:94471131-94471131	T	intron_variant	MODIFIER	CEP290	ENSSSCG00000000926	Transcript	ENSSSCT00000097493.1	protein_coding	-	54/55	-	-	-	-	-	-	-	rs1108637989	G	G/T	-	1	-	HGNC	HGNC:29021	-	-	-	-	A2	-	-	-	-	-	-	-	-	-
5_94471131_G_T	5:94471131-94471131	T	intron_variant	MODIFIER	CEP290	ENSSSCG00000000926	Transcript	ENSSSCT00000103185.1	protein_coding	-	52/53	-	-	-	-	-	-	-	rs1108637989	G	G/T	-	1	-	HGNC	HGNC:29021	-	-	-	-	A2	-	-	-	-	-	-	-	-	-
5_94471133_A_AC	5:94471133-94471133	C	downstream_gene_variant	MODIFIER	RLIG1	ENSSSCG00000000925	Transcript	ENSSSCT00000001010.5	protein_coding	-	-	-	-	-	-	-	-	-	rs1108569482	-	-/C	2042	-1	-	HGNC	HGNC:25322	-	-	-	-	P1	-	-	-	-	-	-	-	-	-
5_94471133_A_AC	5:94471133-94471133	C	intron_variant	MODIFIER	CEP290	ENSSSCG00000000926	Transcript	ENSSSCT00000001011.5	protein_coding	-	52/53	-	-	-	-	-	-	-	rs1108569482	-	-/C	-	1	-	HGNC	HGNC:29021	-	-	-	-	A2	-	-	-	-	-	-	-	-	-
5_94471133_A_AC	5:94471133-94471133	C	intron_variant	MODIFIER	CEP290	ENSSSCG00000000926	Transcript	ENSSSCT00000038054.3	protein_coding	-	52/53	-	-	-	-	-	-	-	rs1108569482	-	-/C	-	1	-	HGNC	HGNC:29021	-	-	-	-	A2	-	-	-	-	-	-	-	-	-
5_94471133_A_AC	5:94471133-94471133	C	downstream_gene_variant	MODIFIER	RLIG1	ENSSSCG00000000925	Transcript	ENSSSCT00000046326.3	protein_coding	-	-	-	-	-	-	-	-	-	rs1108569482	-	-/C	2040	-1	-	HGNC	HGNC:25322	-	-	-	-	-	-	-	-	-	-	-	-	-	-
5_94471133_A_AC	5:94471133-94471133	C	intron_variant	MODIFIER	CEP290	ENSSSCG00000000926	Transcript	ENSSSCT00000061535.3	protein_coding	-	54/55	-	-	-	-	-	-	-	rs1108569482	-	-/C	-	1	-	HGNC	HGNC:29021	-	-	-	-	A2	-	-	-	-	-	-	-	-	-
5_94471133_A_AC	5:94471133-94471133	C	intron_variant	MODIFIER	CEP290	ENSSSCG00000000926	Transcript	ENSSSCT00000091648.1	protein_coding	-	55/56	-	-	-	-	-	-	-	rs1108569482	-	-/C	-	1	-	HGNC	HGNC:29021	-	-	-	-	P2	-	-	-	-	-	-	-	-	-
5_94471133_A_AC	5:94471133-94471133	C	intron_variant	MODIFIER	CEP290	ENSSSCG00000000926	Transcript	ENSSSCT00000097493.1	protein_coding	-	54/55	-	-	-	-	-	-	-	rs1108569482	-	-/C	-	1	-	HGNC	HGNC:29021	-	-	-	-	A2	-	-	-	-	-	-	-	-	-
5_94471133_A_AC	5:94471133-94471133	C	intron_variant	MODIFIER	CEP290	ENSSSCG00000000926	Transcript	ENSSSCT00000103185.1	protein_coding	-	52/53	-	-	-	-	-	-	-	rs1108569482	-	-/C	-	1	-	HGNC	HGNC:29021	-	-	-	-	A2	-	-	-	-	-	-	-	-	-
5_94471219_A_G	5:94471219-94471219	G	downstream_gene_variant	MODIFIER	RLIG1	ENSSSCG00000000925	Transcript	ENSSSCT00000001010.5	protein_coding	-	-	-	-	-	-	-	-	-	rs326607739	A	A/G	1957	-1	-	HGNC	HGNC:25322	-	-	-	-	P1	-	-	-	-	-	-	-	-	-
5_94471219_A_G	5:94471219-94471219	G	intron_variant	MODIFIER	CEP290	ENSSSCG00000000926	Transcript	ENSSSCT00000001011.5	protein_coding	-	52/53	-	-	-	-	-	-	-	rs326607739	A	A/G	-	1	-	HGNC	HGNC:29021	-	-	-	-	A2	-	-	-	-	-	-	-	-	-
5_94471219_A_G	5:94471219-94471219	G	intron_variant	MODIFIER	CEP290	ENSSSCG00000000926	Transcript	ENSSSCT00000038054.3	protein_coding	-	52/53	-	-	-	-	-	-	-	rs326607739	A	A/G	-	1	-	HGNC	HGNC:29021	-	-	-	-	A2	-	-	-	-	-	-	-	-	-
5_94471219_A_G	5:94471219-94471219	G	downstream_gene_variant	MODIFIER	RLIG1	ENSSSCG00000000925	Transcript	ENSSSCT00000046326.3	protein_coding	-	-	-	-	-	-	-	-	-	rs326607739	A	A/G	1955	-1	-	HGNC	HGNC:25322	-	-	-	-	-	-	-	-	-	-	-	-	-	-
5_94471219_A_G	5:94471219-94471219	G	intron_variant	MODIFIER	CEP290	ENSSSCG00000000926	Transcript	ENSSSCT00000061535.3	protein_coding	-	54/55	-	-	-	-	-	-	-	rs326607739	A	A/G	-	1	-	HGNC	HGNC:29021	-	-	-	-	A2	-	-	-	-	-	-	-	-	-
5_94471219_A_G	5:94471219-94471219	G	intron_variant	MODIFIER	CEP290	ENSSSCG00000000926	Transcript	ENSSSCT00000091648.1	protein_coding	-	55/56	-	-	-	-	-	-	-	rs326607739	A	A/G	-	1	-	HGNC	HGNC:29021	-	-	-	-	P2	-	-	-	-	-	-	-	-	-
5_94471219_A_G	5:94471219-94471219	G	intron_variant	MODIFIER	CEP290	ENSSSCG00000000926	Transcript	ENSSSCT00000097493.1	protein_coding	-	54/55	-	-	-	-	-	-	-	rs326607739	A	A/G	-	1	-	HGNC	HGNC:29021	-	-	-	-	A2	-	-	-	-	-	-	-	-	-
5_94471219_A_G	5:94471219-94471219	G	intron_variant	MODIFIER	CEP290	ENSSSCG00000000926	Transcript	ENSSSCT00000103185.1	protein_coding	-	52/53	-	-	-	-	-	-	-	rs326607739	A	A/G	-	1	-	HGNC	HGNC:29021	-	-	-	-	A2	-	-	-	-	-	-	-	-	-
5_94471254_T_C	5:94471254-94471254	C	downstream_gene_variant	MODIFIER	RLIG1	ENSSSCG00000000925	Transcript	ENSSSCT00000001010.5	protein_coding	-	-	-	-	-	-	-	-	-	rs321564073	T	T/C	1922	-1	-	HGNC	HGNC:25322	-	-	-	-	P1	-	-	-	-	-	-	-	-	-
5_94471254_T_C	5:94471254-94471254	C	intron_variant	MODIFIER	CEP290	ENSSSCG00000000926	Transcript	ENSSSCT00000001011.5	protein_coding	-	52/53	-	-	-	-	-	-	-	rs321564073	T	T/C	-	1	-	HGNC	HGNC:29021	-	-	-	-	A2	-	-	-	-	-	-	-	-	-
5_94471254_T_C	5:94471254-94471254	C	intron_variant	MODIFIER	CEP290	ENSSSCG00000000926	Transcript	ENSSSCT00000038054.3	protein_coding	-	52/53	-	-	-	-	-	-	-	rs321564073	T	T/C	-	1	-	HGNC	HGNC:29021	-	-	-	-	A2	-	-	-	-	-	-	-	-	-
5_94471254_T_C	5:94471254-94471254	C	downstream_gene_variant	MODIFIER	RLIG1	ENSSSCG00000000925	Transcript	ENSSSCT00000046326.3	protein_coding	-	-	-	-	-	-	-	-	-	rs321564073	T	T/C	1920	-1	-	HGNC	HGNC:25322	-	-	-	-	-	-	-	-	-	-	-	-	-	-
5_94471254_T_C	5:94471254-94471254	C	intron_variant	MODIFIER	CEP290	ENSSSCG00000000926	Transcript	ENSSSCT00000061535.3	protein_coding	-	54/55	-	-	-	-	-	-	-	rs321564073	T	T/C	-	1	-	HGNC	HGNC:29021	-	-	-	-	A2	-	-	-	-	-	-	-	-	-
5_94471254_T_C	5:94471254-94471254	C	intron_variant	MODIFIER	CEP290	ENSSSCG00000000926	Transcript	ENSSSCT00000091648.1	protein_coding	-	55/56	-	-	-	-	-	-	-	rs321564073	T	T/C	-	1	-	HGNC	HGNC:29021	-	-	-	-	P2	-	-	-	-	-	-	-	-	-
5_94471254_T_C	5:94471254-94471254	C	intron_variant	MODIFIER	CEP290	ENSSSCG00000000926	Transcript	ENSSSCT00000097493.1	protein_coding	-	54/55	-	-	-	-	-	-	-	rs321564073	T	T/C	-	1	-	HGNC	HGNC:29021	-	-	-	-	A2	-	-	-	-	-	-	-	-	-
5_94471254_T_C	5:94471254-94471254	C	intron_variant	MODIFIER	CEP290	ENSSSCG00000000926	Transcript	ENSSSCT00000103185.1	protein_coding	-	52/53	-	-	-	-	-	-	-	rs321564073	T	T/C	-	1	-	HGNC	HGNC:29021	-	-	-	-	A2	-	-	-	-	-	-	-	-	-
5_94471277_ACCAGAG_A	5:94471277-94471283	-	downstream_gene_variant	MODIFIER	RLIG1	ENSSSCG00000000925	Transcript	ENSSSCT00000001010.5	protein_coding	-	-	-	-	-	-	-	-	-	rs1109533817	CCAGAG	CCAGAG/-	1893	-1	-	HGNC	HGNC:25322	-	-	-	-	P1	-	-	-	-	-	-	-	-	-
5_94471277_ACCAGAG_A	5:94471277-94471283	-	intron_variant	MODIFIER	CEP290	ENSSSCG00000000926	Transcript	ENSSSCT00000001011.5	protein_coding	-	52/53	-	-	-	-	-	-	-	rs1109533817	CCAGAG	CCAGAG/-	-	1	-	HGNC	HGNC:29021	-	-	-	-	A2	-	-	-	-	-	-	-	-	-
5_94471277_ACCAGAG_A	5:94471277-94471283	-	intron_variant	MODIFIER	CEP290	ENSSSCG00000000926	Transcript	ENSSSCT00000038054.3	protein_coding	-	52/53	-	-	-	-	-	-	-	rs1109533817	CCAGAG	CCAGAG/-	-	1	-	HGNC	HGNC:29021	-	-	-	-	A2	-	-	-	-	-	-	-	-	-
5_94471277_ACCAGAG_A	5:94471277-94471283	-	downstream_gene_variant	MODIFIER	RLIG1	ENSSSCG00000000925	Transcript	ENSSSCT00000046326.3	protein_coding	-	-	-	-	-	-	-	-	-	rs1109533817	CCAGAG	CCAGAG/-	1891	-1	-	HGNC	HGNC:25322	-	-	-	-	-	-	-	-	-	-	-	-	-	-
5_94471277_ACCAGAG_A	5:94471277-94471283	-	intron_variant	MODIFIER	CEP290	ENSSSCG00000000926	Transcript	ENSSSCT00000061535.3	protein_coding	-	54/55	-	-	-	-	-	-	-	rs1109533817	CCAGAG	CCAGAG/-	-	1	-	HGNC	HGNC:29021	-	-	-	-	A2	-	-	-	-	-	-	-	-	-
5_94471277_ACCAGAG_A	5:94471277-94471283	-	intron_variant	MODIFIER	CEP290	ENSSSCG00000000926	Transcript	ENSSSCT00000091648.1	protein_coding	-	55/56	-	-	-	-	-	-	-	rs1109533817	CCAGAG	CCAGAG/-	-	1	-	HGNC	HGNC:29021	-	-	-	-	P2	-	-	-	-	-	-	-	-	-
5_94471277_ACCAGAG_A	5:94471277-94471283	-	intron_variant	MODIFIER	CEP290	ENSSSCG00000000926	Transcript	ENSSSCT00000097493.1	protein_coding	-	54/55	-	-	-	-	-	-	-	rs1109533817	CCAGAG	CCAGAG/-	-	1	-	HGNC	HGNC:29021	-	-	-	-	A2	-	-	-	-	-	-	-	-	-
5_94471277_ACCAGAG_A	5:94471277-94471283	-	intron_variant	MODIFIER	CEP290	ENSSSCG00000000926	Transcript	ENSSSCT00000103185.1	protein_coding	-	52/53	-	-	-	-	-	-	-	rs1109533817	CCAGAG	CCAGAG/-	-	1	-	HGNC	HGNC:29021	-	-	-	-	A2	-	-	-	-	-	-	-	-	-
5_94471315_TA_T	5:94471315-94471316	-	downstream_gene_variant	MODIFIER	RLIG1	ENSSSCG00000000925	Transcript	ENSSSCT00000001010.5	protein_coding	-	-	-	-	-	-	-	-	-	rs793153620	A	A/-	1860	-1	-	HGNC	HGNC:25322	-	-	-	-	P1	-	-	-	-	-	-	-	-	-
5_94471315_TA_T	5:94471315-94471316	-	intron_variant	MODIFIER	CEP290	ENSSSCG00000000926	Transcript	ENSSSCT00000001011.5	protein_coding	-	52/53	-	-	-	-	-	-	-	rs793153620	A	A/-	-	1	-	HGNC	HGNC:29021	-	-	-	-	A2	-	-	-	-	-	-	-	-	-
5_94471315_TA_T	5:94471315-94471316	-	intron_variant	MODIFIER	CEP290	ENSSSCG00000000926	Transcript	ENSSSCT00000038054.3	protein_coding	-	52/53	-	-	-	-	-	-	-	rs793153620	A	A/-	-	1	-	HGNC	HGNC:29021	-	-	-	-	A2	-	-	-	-	-	-	-	-	-
5_94471315_TA_T	5:94471315-94471316	-	downstream_gene_variant	MODIFIER	RLIG1	ENSSSCG00000000925	Transcript	ENSSSCT00000046326.3	protein_coding	-	-	-	-	-	-	-	-	-	rs793153620	A	A/-	1858	-1	-	HGNC	HGNC:25322	-	-	-	-	-	-	-	-	-	-	-	-	-	-
5_94471315_TA_T	5:94471315-94471316	-	intron_variant	MODIFIER	CEP290	ENSSSCG00000000926	Transcript	ENSSSCT00000061535.3	protein_coding	-	54/55	-	-	-	-	-	-	-	rs793153620	A	A/-	-	1	-	HGNC	HGNC:29021	-	-	-	-	A2	-	-	-	-	-	-	-	-	-
5_94471315_TA_T	5:94471315-94471316	-	intron_variant	MODIFIER	CEP290	ENSSSCG00000000926	Transcript	ENSSSCT00000091648.1	protein_coding	-	55/56	-	-	-	-	-	-	-	rs793153620	A	A/-	-	1	-	HGNC	HGNC:29021	-	-	-	-	P2	-	-	-	-	-	-	-	-	-
5_94471315_TA_T	5:94471315-94471316	-	intron_variant	MODIFIER	CEP290	ENSSSCG00000000926	Transcript	ENSSSCT00000097493.1	protein_coding	-	54/55	-	-	-	-	-	-	-	rs793153620	A	A/-	-	1	-	HGNC	HGNC:29021	-	-	-	-	A2	-	-	-	-	-	-	-	-	-
5_94471315_TA_T	5:94471315-94471316	-	intron_variant	MODIFIER	CEP290	ENSSSCG00000000926	Transcript	ENSSSCT00000103185.1	protein_coding	-	52/53	-	-	-	-	-	-	-	rs793153620	A	A/-	-	1	-	HGNC	HGNC:29021	-	-	-	-	A2	-	-	-	-	-	-	-	-	-
5_94471481_A_C	5:94471481-94471481	C	downstream_gene_variant	MODIFIER	RLIG1	ENSSSCG00000000925	Transcript	ENSSSCT00000001010.5	protein_coding	-	-	-	-	-	-	-	-	-	rs339509505	A	A/C	1695	-1	-	HGNC	HGNC:25322	-	-	-	-	P1	-	-	-	-	-	-	-	-	-
5_94471481_A_C	5:94471481-94471481	C	intron_variant	MODIFIER	CEP290	ENSSSCG00000000926	Transcript	ENSSSCT00000001011.5	protein_coding	-	52/53	-	-	-	-	-	-	-	rs339509505	A	A/C	-	1	-	HGNC	HGNC:29021	-	-	-	-	A2	-	-	-	-	-	-	-	-	-
5_94471481_A_C	5:94471481-94471481	C	intron_variant	MODIFIER	CEP290	ENSSSCG00000000926	Transcript	ENSSSCT00000038054.3	protein_coding	-	52/53	-	-	-	-	-	-	-	rs339509505	A	A/C	-	1	-	HGNC	HGNC:29021	-	-	-	-	A2	-	-	-	-	-	-	-	-	-
5_94471481_A_C	5:94471481-94471481	C	downstream_gene_variant	MODIFIER	RLIG1	ENSSSCG00000000925	Transcript	ENSSSCT00000046326.3	protein_coding	-	-	-	-	-	-	-	-	-	rs339509505	A	A/C	1693	-1	-	HGNC	HGNC:25322	-	-	-	-	-	-	-	-	-	-	-	-	-	-
5_94471481_A_C	5:94471481-94471481	C	intron_variant	MODIFIER	CEP290	ENSSSCG00000000926	Transcript	ENSSSCT00000061535.3	protein_coding	-	54/55	-	-	-	-	-	-	-	rs339509505	A	A/C	-	1	-	HGNC	HGNC:29021	-	-	-	-	A2	-	-	-	-	-	-	-	-	-
5_94471481_A_C	5:94471481-94471481	C	intron_variant	MODIFIER	CEP290	ENSSSCG00000000926	Transcript	ENSSSCT00000091648.1	protein_coding	-	55/56	-	-	-	-	-	-	-	rs339509505	A	A/C	-	1	-	HGNC	HGNC:29021	-	-	-	-	P2	-	-	-	-	-	-	-	-	-
5_94471481_A_C	5:94471481-94471481	C	intron_variant	MODIFIER	CEP290	ENSSSCG00000000926	Transcript	ENSSSCT00000097493.1	protein_coding	-	54/55	-	-	-	-	-	-	-	rs339509505	A	A/C	-	1	-	HGNC	HGNC:29021	-	-	-	-	A2	-	-	-	-	-	-	-	-	-
5_94471481_A_C	5:94471481-94471481	C	intron_variant	MODIFIER	CEP290	ENSSSCG00000000926	Transcript	ENSSSCT00000103185.1	protein_coding	-	52/53	-	-	-	-	-	-	-	rs339509505	A	A/C	-	1	-	HGNC	HGNC:29021	-	-	-	-	A2	-	-	-	-	-	-	-	-	-
5_94471496_T_G	5:94471496-94471496	G	downstream_gene_variant	MODIFIER	RLIG1	ENSSSCG00000000925	Transcript	ENSSSCT00000001010.5	protein_coding	-	-	-	-	-	-	-	-	-	rs319253697	T	T/G	1680	-1	-	HGNC	HGNC:25322	-	-	-	-	P1	-	-	-	-	-	-	-	-	-
5_94471496_T_G	5:94471496-94471496	G	intron_variant	MODIFIER	CEP290	ENSSSCG00000000926	Transcript	ENSSSCT00000001011.5	protein_coding	-	52/53	-	-	-	-	-	-	-	rs319253697	T	T/G	-	1	-	HGNC	HGNC:29021	-	-	-	-	A2	-	-	-	-	-	-	-	-	-
5_94471496_T_G	5:94471496-94471496	G	intron_variant	MODIFIER	CEP290	ENSSSCG00000000926	Transcript	ENSSSCT00000038054.3	protein_coding	-	52/53	-	-	-	-	-	-	-	rs319253697	T	T/G	-	1	-	HGNC	HGNC:29021	-	-	-	-	A2	-	-	-	-	-	-	-	-	-
5_94471496_T_G	5:94471496-94471496	G	downstream_gene_variant	MODIFIER	RLIG1	ENSSSCG00000000925	Transcript	ENSSSCT00000046326.3	protein_coding	-	-	-	-	-	-	-	-	-	rs319253697	T	T/G	1678	-1	-	HGNC	HGNC:25322	-	-	-	-	-	-	-	-	-	-	-	-	-	-
5_94471496_T_G	5:94471496-94471496	G	intron_variant	MODIFIER	CEP290	ENSSSCG00000000926	Transcript	ENSSSCT00000061535.3	protein_coding	-	54/55	-	-	-	-	-	-	-	rs319253697	T	T/G	-	1	-	HGNC	HGNC:29021	-	-	-	-	A2	-	-	-	-	-	-	-	-	-
5_94471496_T_G	5:94471496-94471496	G	intron_variant	MODIFIER	CEP290	ENSSSCG00000000926	Transcript	ENSSSCT00000091648.1	protein_coding	-	55/56	-	-	-	-	-	-	-	rs319253697	T	T/G	-	1	-	HGNC	HGNC:29021	-	-	-	-	P2	-	-	-	-	-	-	-	-	-
5_94471496_T_G	5:94471496-94471496	G	intron_variant	MODIFIER	CEP290	ENSSSCG00000000926	Transcript	ENSSSCT00000097493.1	protein_coding	-	54/55	-	-	-	-	-	-	-	rs319253697	T	T/G	-	1	-	HGNC	HGNC:29021	-	-	-	-	A2	-	-	-	-	-	-	-	-	-
5_94471496_T_G	5:94471496-94471496	G	intron_variant	MODIFIER	CEP290	ENSSSCG00000000926	Transcript	ENSSSCT00000103185.1	protein_coding	-	52/53	-	-	-	-	-	-	-	rs319253697	T	T/G	-	1	-	HGNC	HGNC:29021	-	-	-	-	A2	-	-	-	-	-	-	-	-	-
5_94471554_T_C	5:94471554-94471554	C	downstream_gene_variant	MODIFIER	RLIG1	ENSSSCG00000000925	Transcript	ENSSSCT00000001010.5	protein_coding	-	-	-	-	-	-	-	-	-	rs330399648	T	T/C	1622	-1	-	HGNC	HGNC:25322	-	-	-	-	P1	-	-	-	-	-	-	-	-	-
5_94471554_T_C	5:94471554-94471554	C	intron_variant	MODIFIER	CEP290	ENSSSCG00000000926	Transcript	ENSSSCT00000001011.5	protein_coding	-	52/53	-	-	-	-	-	-	-	rs330399648	T	T/C	-	1	-	HGNC	HGNC:29021	-	-	-	-	A2	-	-	-	-	-	-	-	-	-
5_94471554_T_C	5:94471554-94471554	C	intron_variant	MODIFIER	CEP290	ENSSSCG00000000926	Transcript	ENSSSCT00000038054.3	protein_coding	-	52/53	-	-	-	-	-	-	-	rs330399648	T	T/C	-	1	-	HGNC	HGNC:29021	-	-	-	-	A2	-	-	-	-	-	-	-	-	-
5_94471554_T_C	5:94471554-94471554	C	downstream_gene_variant	MODIFIER	RLIG1	ENSSSCG00000000925	Transcript	ENSSSCT00000046326.3	protein_coding	-	-	-	-	-	-	-	-	-	rs330399648	T	T/C	1620	-1	-	HGNC	HGNC:25322	-	-	-	-	-	-	-	-	-	-	-	-	-	-
5_94471554_T_C	5:94471554-94471554	C	intron_variant	MODIFIER	CEP290	ENSSSCG00000000926	Transcript	ENSSSCT00000061535.3	protein_coding	-	54/55	-	-	-	-	-	-	-	rs330399648	T	T/C	-	1	-	HGNC	HGNC:29021	-	-	-	-	A2	-	-	-	-	-	-	-	-	-
5_94471554_T_C	5:94471554-94471554	C	intron_variant	MODIFIER	CEP290	ENSSSCG00000000926	Transcript	ENSSSCT00000091648.1	protein_coding	-	55/56	-	-	-	-	-	-	-	rs330399648	T	T/C	-	1	-	HGNC	HGNC:29021	-	-	-	-	P2	-	-	-	-	-	-	-	-	-
5_94471554_T_C	5:94471554-94471554	C	intron_variant	MODIFIER	CEP290	ENSSSCG00000000926	Transcript	ENSSSCT00000097493.1	protein_coding	-	54/55	-	-	-	-	-	-	-	rs330399648	T	T/C	-	1	-	HGNC	HGNC:29021	-	-	-	-	A2	-	-	-	-	-	-	-	-	-
5_94471554_T_C	5:94471554-94471554	C	intron_variant	MODIFIER	CEP290	ENSSSCG00000000926	Transcript	ENSSSCT00000103185.1	protein_coding	-	52/53	-	-	-	-	-	-	-	rs330399648	T	T/C	-	1	-	HGNC	HGNC:29021	-	-	-	-	A2	-	-	-	-	-	-	-	-	-
5_94471685_C_T	5:94471685-94471685	T	downstream_gene_variant	MODIFIER	RLIG1	ENSSSCG00000000925	Transcript	ENSSSCT00000001010.5	protein_coding	-	-	-	-	-	-	-	-	-	rs322094417	C	C/T	1491	-1	-	HGNC	HGNC:25322	-	-	-	-	P1	-	-	-	-	-	-	-	-	-
5_94471685_C_T	5:94471685-94471685	T	intron_variant	MODIFIER	CEP290	ENSSSCG00000000926	Transcript	ENSSSCT00000001011.5	protein_coding	-	52/53	-	-	-	-	-	-	-	rs322094417	C	C/T	-	1	-	HGNC	HGNC:29021	-	-	-	-	A2	-	-	-	-	-	-	-	-	-
5_94471685_C_T	5:94471685-94471685	T	intron_variant	MODIFIER	CEP290	ENSSSCG00000000926	Transcript	ENSSSCT00000038054.3	protein_coding	-	52/53	-	-	-	-	-	-	-	rs322094417	C	C/T	-	1	-	HGNC	HGNC:29021	-	-	-	-	A2	-	-	-	-	-	-	-	-	-
5_94471685_C_T	5:94471685-94471685	T	downstream_gene_variant	MODIFIER	RLIG1	ENSSSCG00000000925	Transcript	ENSSSCT00000046326.3	protein_coding	-	-	-	-	-	-	-	-	-	rs322094417	C	C/T	1489	-1	-	HGNC	HGNC:25322	-	-	-	-	-	-	-	-	-	-	-	-	-	-
5_94471685_C_T	5:94471685-94471685	T	intron_variant	MODIFIER	CEP290	ENSSSCG00000000926	Transcript	ENSSSCT00000061535.3	protein_coding	-	54/55	-	-	-	-	-	-	-	rs322094417	C	C/T	-	1	-	HGNC	HGNC:29021	-	-	-	-	A2	-	-	-	-	-	-	-	-	-
5_94471685_C_T	5:94471685-94471685	T	intron_variant	MODIFIER	CEP290	ENSSSCG00000000926	Transcript	ENSSSCT00000091648.1	protein_coding	-	55/56	-	-	-	-	-	-	-	rs322094417	C	C/T	-	1	-	HGNC	HGNC:29021	-	-	-	-	P2	-	-	-	-	-	-	-	-	-
5_94471685_C_T	5:94471685-94471685	T	intron_variant	MODIFIER	CEP290	ENSSSCG00000000926	Transcript	ENSSSCT00000097493.1	protein_coding	-	54/55	-	-	-	-	-	-	-	rs322094417	C	C/T	-	1	-	HGNC	HGNC:29021	-	-	-	-	A2	-	-	-	-	-	-	-	-	-
5_94471685_C_T	5:94471685-94471685	T	intron_variant	MODIFIER	CEP290	ENSSSCG00000000926	Transcript	ENSSSCT00000103185.1	protein_coding	-	52/53	-	-	-	-	-	-	-	rs322094417	C	C/T	-	1	-	HGNC	HGNC:29021	-	-	-	-	A2	-	-	-	-	-	-	-	-	-
5_94471786_CTT_C	5:94471786-94471788	-	downstream_gene_variant	MODIFIER	RLIG1	ENSSSCG00000000925	Transcript	ENSSSCT00000001010.5	protein_coding	-	-	-	-	-	-	-	-	-	rs711100678	TT	TT/-	1388	-1	-	HGNC	HGNC:25322	-	-	-	-	P1	-	-	-	-	-	-	-	-	-
5_94471786_CTT_C	5:94471786-94471788	-	intron_variant	MODIFIER	CEP290	ENSSSCG00000000926	Transcript	ENSSSCT00000001011.5	protein_coding	-	52/53	-	-	-	-	-	-	-	rs711100678	TT	TT/-	-	1	-	HGNC	HGNC:29021	-	-	-	-	A2	-	-	-	-	-	-	-	-	-
5_94471786_CTT_C	5:94471786-94471788	-	intron_variant	MODIFIER	CEP290	ENSSSCG00000000926	Transcript	ENSSSCT00000038054.3	protein_coding	-	52/53	-	-	-	-	-	-	-	rs711100678	TT	TT/-	-	1	-	HGNC	HGNC:29021	-	-	-	-	A2	-	-	-	-	-	-	-	-	-
5_94471786_CTT_C	5:94471786-94471788	-	downstream_gene_variant	MODIFIER	RLIG1	ENSSSCG00000000925	Transcript	ENSSSCT00000046326.3	protein_coding	-	-	-	-	-	-	-	-	-	rs711100678	TT	TT/-	1386	-1	-	HGNC	HGNC:25322	-	-	-	-	-	-	-	-	-	-	-	-	-	-
5_94471786_CTT_C	5:94471786-94471788	-	intron_variant	MODIFIER	CEP290	ENSSSCG00000000926	Transcript	ENSSSCT00000061535.3	protein_coding	-	54/55	-	-	-	-	-	-	-	rs711100678	TT	TT/-	-	1	-	HGNC	HGNC:29021	-	-	-	-	A2	-	-	-	-	-	-	-	-	-
5_94471786_CTT_C	5:94471786-94471788	-	intron_variant	MODIFIER	CEP290	ENSSSCG00000000926	Transcript	ENSSSCT00000091648.1	protein_coding	-	55/56	-	-	-	-	-	-	-	rs711100678	TT	TT/-	-	1	-	HGNC	HGNC:29021	-	-	-	-	P2	-	-	-	-	-	-	-	-	-
5_94471786_CTT_C	5:94471786-94471788	-	intron_variant	MODIFIER	CEP290	ENSSSCG00000000926	Transcript	ENSSSCT00000097493.1	protein_coding	-	54/55	-	-	-	-	-	-	-	rs711100678	TT	TT/-	-	1	-	HGNC	HGNC:29021	-	-	-	-	A2	-	-	-	-	-	-	-	-	-
5_94471786_CTT_C	5:94471786-94471788	-	intron_variant	MODIFIER	CEP290	ENSSSCG00000000926	Transcript	ENSSSCT00000103185.1	protein_coding	-	52/53	-	-	-	-	-	-	-	rs711100678	TT	TT/-	-	1	-	HGNC	HGNC:29021	-	-	-	-	A2	-	-	-	-	-	-	-	-	-
5_94472087_C_T	5:94472087-94472087	T	downstream_gene_variant	MODIFIER	RLIG1	ENSSSCG00000000925	Transcript	ENSSSCT00000001010.5	protein_coding	-	-	-	-	-	-	-	-	-	rs326613966	C	C/T	1089	-1	-	HGNC	HGNC:25322	-	-	-	-	P1	-	-	-	-	-	-	-	-	-
5_94472087_C_T	5:94472087-94472087	T	intron_variant	MODIFIER	CEP290	ENSSSCG00000000926	Transcript	ENSSSCT00000001011.5	protein_coding	-	52/53	-	-	-	-	-	-	-	rs326613966	C	C/T	-	1	-	HGNC	HGNC:29021	-	-	-	-	A2	-	-	-	-	-	-	-	-	-
5_94472087_C_T	5:94472087-94472087	T	intron_variant	MODIFIER	CEP290	ENSSSCG00000000926	Transcript	ENSSSCT00000038054.3	protein_coding	-	52/53	-	-	-	-	-	-	-	rs326613966	C	C/T	-	1	-	HGNC	HGNC:29021	-	-	-	-	A2	-	-	-	-	-	-	-	-	-
5_94472087_C_T	5:94472087-94472087	T	downstream_gene_variant	MODIFIER	RLIG1	ENSSSCG00000000925	Transcript	ENSSSCT00000046326.3	protein_coding	-	-	-	-	-	-	-	-	-	rs326613966	C	C/T	1087	-1	-	HGNC	HGNC:25322	-	-	-	-	-	-	-	-	-	-	-	-	-	-
5_94472087_C_T	5:94472087-94472087	T	intron_variant	MODIFIER	CEP290	ENSSSCG00000000926	Transcript	ENSSSCT00000061535.3	protein_coding	-	54/55	-	-	-	-	-	-	-	rs326613966	C	C/T	-	1	-	HGNC	HGNC:29021	-	-	-	-	A2	-	-	-	-	-	-	-	-	-
5_94472087_C_T	5:94472087-94472087	T	intron_variant	MODIFIER	CEP290	ENSSSCG00000000926	Transcript	ENSSSCT00000091648.1	protein_coding	-	55/56	-	-	-	-	-	-	-	rs326613966	C	C/T	-	1	-	HGNC	HGNC:29021	-	-	-	-	P2	-	-	-	-	-	-	-	-	-
5_94472087_C_T	5:94472087-94472087	T	intron_variant	MODIFIER	CEP290	ENSSSCG00000000926	Transcript	ENSSSCT00000097493.1	protein_coding	-	54/55	-	-	-	-	-	-	-	rs326613966	C	C/T	-	1	-	HGNC	HGNC:29021	-	-	-	-	A2	-	-	-	-	-	-	-	-	-
5_94472087_C_T	5:94472087-94472087	T	intron_variant	MODIFIER	CEP290	ENSSSCG00000000926	Transcript	ENSSSCT00000103185.1	protein_coding	-	52/53	-	-	-	-	-	-	-	rs326613966	C	C/T	-	1	-	HGNC	HGNC:29021	-	-	-	-	A2	-	-	-	-	-	-	-	-	-
5_94472217_T_C	5:94472217-94472217	C	downstream_gene_variant	MODIFIER	RLIG1	ENSSSCG00000000925	Transcript	ENSSSCT00000001010.5	protein_coding	-	-	-	-	-	-	-	-	-	rs337914275	T	T/C	959	-1	-	HGNC	HGNC:25322	-	-	-	-	P1	-	-	-	-	-	-	-	-	-
5_94472217_T_C	5:94472217-94472217	C	intron_variant	MODIFIER	CEP290	ENSSSCG00000000926	Transcript	ENSSSCT00000001011.5	protein_coding	-	52/53	-	-	-	-	-	-	-	rs337914275	T	T/C	-	1	-	HGNC	HGNC:29021	-	-	-	-	A2	-	-	-	-	-	-	-	-	-
5_94472217_T_C	5:94472217-94472217	C	intron_variant	MODIFIER	CEP290	ENSSSCG00000000926	Transcript	ENSSSCT00000038054.3	protein_coding	-	52/53	-	-	-	-	-	-	-	rs337914275	T	T/C	-	1	-	HGNC	HGNC:29021	-	-	-	-	A2	-	-	-	-	-	-	-	-	-
5_94472217_T_C	5:94472217-94472217	C	downstream_gene_variant	MODIFIER	RLIG1	ENSSSCG00000000925	Transcript	ENSSSCT00000046326.3	protein_coding	-	-	-	-	-	-	-	-	-	rs337914275	T	T/C	957	-1	-	HGNC	HGNC:25322	-	-	-	-	-	-	-	-	-	-	-	-	-	-
5_94472217_T_C	5:94472217-94472217	C	intron_variant	MODIFIER	CEP290	ENSSSCG00000000926	Transcript	ENSSSCT00000061535.3	protein_coding	-	54/55	-	-	-	-	-	-	-	rs337914275	T	T/C	-	1	-	HGNC	HGNC:29021	-	-	-	-	A2	-	-	-	-	-	-	-	-	-
5_94472217_T_C	5:94472217-94472217	C	intron_variant	MODIFIER	CEP290	ENSSSCG00000000926	Transcript	ENSSSCT00000091648.1	protein_coding	-	55/56	-	-	-	-	-	-	-	rs337914275	T	T/C	-	1	-	HGNC	HGNC:29021	-	-	-	-	P2	-	-	-	-	-	-	-	-	-
5_94472217_T_C	5:94472217-94472217	C	intron_variant	MODIFIER	CEP290	ENSSSCG00000000926	Transcript	ENSSSCT00000097493.1	protein_coding	-	54/55	-	-	-	-	-	-	-	rs337914275	T	T/C	-	1	-	HGNC	HGNC:29021	-	-	-	-	A2	-	-	-	-	-	-	-	-	-
5_94472217_T_C	5:94472217-94472217	C	intron_variant	MODIFIER	CEP290	ENSSSCG00000000926	Transcript	ENSSSCT00000103185.1	protein_coding	-	52/53	-	-	-	-	-	-	-	rs337914275	T	T/C	-	1	-	HGNC	HGNC:29021	-	-	-	-	A2	-	-	-	-	-	-	-	-	-
5_94472375_G_A	5:94472375-94472375	A	downstream_gene_variant	MODIFIER	RLIG1	ENSSSCG00000000925	Transcript	ENSSSCT00000001010.5	protein_coding	-	-	-	-	-	-	-	-	-	rs329179210	G	G/A	801	-1	-	HGNC	HGNC:25322	-	-	-	-	P1	-	-	-	-	-	-	-	-	-
5_94472375_G_A	5:94472375-94472375	A	intron_variant	MODIFIER	CEP290	ENSSSCG00000000926	Transcript	ENSSSCT00000001011.5	protein_coding	-	52/53	-	-	-	-	-	-	-	rs329179210	G	G/A	-	1	-	HGNC	HGNC:29021	-	-	-	-	A2	-	-	-	-	-	-	-	-	-
5_94472375_G_A	5:94472375-94472375	A	intron_variant	MODIFIER	CEP290	ENSSSCG00000000926	Transcript	ENSSSCT00000038054.3	protein_coding	-	52/53	-	-	-	-	-	-	-	rs329179210	G	G/A	-	1	-	HGNC	HGNC:29021	-	-	-	-	A2	-	-	-	-	-	-	-	-	-
5_94472375_G_A	5:94472375-94472375	A	downstream_gene_variant	MODIFIER	RLIG1	ENSSSCG00000000925	Transcript	ENSSSCT00000046326.3	protein_coding	-	-	-	-	-	-	-	-	-	rs329179210	G	G/A	799	-1	-	HGNC	HGNC:25322	-	-	-	-	-	-	-	-	-	-	-	-	-	-
5_94472375_G_A	5:94472375-94472375	A	intron_variant	MODIFIER	CEP290	ENSSSCG00000000926	Transcript	ENSSSCT00000061535.3	protein_coding	-	54/55	-	-	-	-	-	-	-	rs329179210	G	G/A	-	1	-	HGNC	HGNC:29021	-	-	-	-	A2	-	-	-	-	-	-	-	-	-
5_94472375_G_A	5:94472375-94472375	A	intron_variant	MODIFIER	CEP290	ENSSSCG00000000926	Transcript	ENSSSCT00000091648.1	protein_coding	-	55/56	-	-	-	-	-	-	-	rs329179210	G	G/A	-	1	-	HGNC	HGNC:29021	-	-	-	-	P2	-	-	-	-	-	-	-	-	-
5_94472375_G_A	5:94472375-94472375	A	intron_variant	MODIFIER	CEP290	ENSSSCG00000000926	Transcript	ENSSSCT00000097493.1	protein_coding	-	54/55	-	-	-	-	-	-	-	rs329179210	G	G/A	-	1	-	HGNC	HGNC:29021	-	-	-	-	A2	-	-	-	-	-	-	-	-	-
5_94472375_G_A	5:94472375-94472375	A	intron_variant	MODIFIER	CEP290	ENSSSCG00000000926	Transcript	ENSSSCT00000103185.1	protein_coding	-	52/53	-	-	-	-	-	-	-	rs329179210	G	G/A	-	1	-	HGNC	HGNC:29021	-	-	-	-	A2	-	-	-	-	-	-	-	-	-
5_94472421_A_G	5:94472421-94472421	G	downstream_gene_variant	MODIFIER	RLIG1	ENSSSCG00000000925	Transcript	ENSSSCT00000001010.5	protein_coding	-	-	-	-	-	-	-	-	-	rs319265073	A	A/G	755	-1	-	HGNC	HGNC:25322	-	-	-	-	P1	-	-	-	-	-	-	-	-	-
5_94472421_A_G	5:94472421-94472421	G	intron_variant	MODIFIER	CEP290	ENSSSCG00000000926	Transcript	ENSSSCT00000001011.5	protein_coding	-	52/53	-	-	-	-	-	-	-	rs319265073	A	A/G	-	1	-	HGNC	HGNC:29021	-	-	-	-	A2	-	-	-	-	-	-	-	-	-
5_94472421_A_G	5:94472421-94472421	G	intron_variant	MODIFIER	CEP290	ENSSSCG00000000926	Transcript	ENSSSCT00000038054.3	protein_coding	-	52/53	-	-	-	-	-	-	-	rs319265073	A	A/G	-	1	-	HGNC	HGNC:29021	-	-	-	-	A2	-	-	-	-	-	-	-	-	-
5_94472421_A_G	5:94472421-94472421	G	downstream_gene_variant	MODIFIER	RLIG1	ENSSSCG00000000925	Transcript	ENSSSCT00000046326.3	protein_coding	-	-	-	-	-	-	-	-	-	rs319265073	A	A/G	753	-1	-	HGNC	HGNC:25322	-	-	-	-	-	-	-	-	-	-	-	-	-	-
5_94472421_A_G	5:94472421-94472421	G	intron_variant	MODIFIER	CEP290	ENSSSCG00000000926	Transcript	ENSSSCT00000061535.3	protein_coding	-	54/55	-	-	-	-	-	-	-	rs319265073	A	A/G	-	1	-	HGNC	HGNC:29021	-	-	-	-	A2	-	-	-	-	-	-	-	-	-
5_94472421_A_G	5:94472421-94472421	G	intron_variant	MODIFIER	CEP290	ENSSSCG00000000926	Transcript	ENSSSCT00000091648.1	protein_coding	-	55/56	-	-	-	-	-	-	-	rs319265073	A	A/G	-	1	-	HGNC	HGNC:29021	-	-	-	-	P2	-	-	-	-	-	-	-	-	-
5_94472421_A_G	5:94472421-94472421	G	intron_variant	MODIFIER	CEP290	ENSSSCG00000000926	Transcript	ENSSSCT00000097493.1	protein_coding	-	54/55	-	-	-	-	-	-	-	rs319265073	A	A/G	-	1	-	HGNC	HGNC:29021	-	-	-	-	A2	-	-	-	-	-	-	-	-	-
5_94472421_A_G	5:94472421-94472421	G	intron_variant	MODIFIER	CEP290	ENSSSCG00000000926	Transcript	ENSSSCT00000103185.1	protein_coding	-	52/53	-	-	-	-	-	-	-	rs319265073	A	A/G	-	1	-	HGNC	HGNC:29021	-	-	-	-	A2	-	-	-	-	-	-	-	-	-
5_94472610_C_T	5:94472610-94472610	T	downstream_gene_variant	MODIFIER	RLIG1	ENSSSCG00000000925	Transcript	ENSSSCT00000001010.5	protein_coding	-	-	-	-	-	-	-	-	-	rs330595969	C	C/T	566	-1	-	HGNC	HGNC:25322	-	-	-	-	P1	-	-	-	-	-	-	-	-	-
5_94472610_C_T	5:94472610-94472610	T	intron_variant	MODIFIER	CEP290	ENSSSCG00000000926	Transcript	ENSSSCT00000001011.5	protein_coding	-	52/53	-	-	-	-	-	-	-	rs330595969	C	C/T	-	1	-	HGNC	HGNC:29021	-	-	-	-	A2	-	-	-	-	-	-	-	-	-
5_94472610_C_T	5:94472610-94472610	T	intron_variant	MODIFIER	CEP290	ENSSSCG00000000926	Transcript	ENSSSCT00000038054.3	protein_coding	-	52/53	-	-	-	-	-	-	-	rs330595969	C	C/T	-	1	-	HGNC	HGNC:29021	-	-	-	-	A2	-	-	-	-	-	-	-	-	-
5_94472610_C_T	5:94472610-94472610	T	downstream_gene_variant	MODIFIER	RLIG1	ENSSSCG00000000925	Transcript	ENSSSCT00000046326.3	protein_coding	-	-	-	-	-	-	-	-	-	rs330595969	C	C/T	564	-1	-	HGNC	HGNC:25322	-	-	-	-	-	-	-	-	-	-	-	-	-	-
5_94472610_C_T	5:94472610-94472610	T	intron_variant	MODIFIER	CEP290	ENSSSCG00000000926	Transcript	ENSSSCT00000061535.3	protein_coding	-	54/55	-	-	-	-	-	-	-	rs330595969	C	C/T	-	1	-	HGNC	HGNC:29021	-	-	-	-	A2	-	-	-	-	-	-	-	-	-
5_94472610_C_T	5:94472610-94472610	T	intron_variant	MODIFIER	CEP290	ENSSSCG00000000926	Transcript	ENSSSCT00000091648.1	protein_coding	-	55/56	-	-	-	-	-	-	-	rs330595969	C	C/T	-	1	-	HGNC	HGNC:29021	-	-	-	-	P2	-	-	-	-	-	-	-	-	-
5_94472610_C_T	5:94472610-94472610	T	intron_variant	MODIFIER	CEP290	ENSSSCG00000000926	Transcript	ENSSSCT00000097493.1	protein_coding	-	54/55	-	-	-	-	-	-	-	rs330595969	C	C/T	-	1	-	HGNC	HGNC:29021	-	-	-	-	A2	-	-	-	-	-	-	-	-	-
5_94472610_C_T	5:94472610-94472610	T	intron_variant	MODIFIER	CEP290	ENSSSCG00000000926	Transcript	ENSSSCT00000103185.1	protein_coding	-	52/53	-	-	-	-	-	-	-	rs330595969	C	C/T	-	1	-	HGNC	HGNC:29021	-	-	-	-	A2	-	-	-	-	-	-	-	-	-
5_94472836_A_ACAG	5:94472836-94472836	CAG	downstream_gene_variant	MODIFIER	RLIG1	ENSSSCG00000000925	Transcript	ENSSSCT00000001010.5	protein_coding	-	-	-	-	-	-	-	-	-	-	-	-/CAG	339	-1	-	HGNC	HGNC:25322	-	-	-	-	P1	-	-	-	-	-	-	-	-	-
5_94472836_A_ACAG	5:94472836-94472836	CAG	intron_variant	MODIFIER	CEP290	ENSSSCG00000000926	Transcript	ENSSSCT00000001011.5	protein_coding	-	52/53	-	-	-	-	-	-	-	-	-	-/CAG	-	1	-	HGNC	HGNC:29021	-	-	-	-	A2	-	-	-	-	-	-	-	-	-
5_94472836_A_ACAG	5:94472836-94472836	CAG	intron_variant	MODIFIER	CEP290	ENSSSCG00000000926	Transcript	ENSSSCT00000038054.3	protein_coding	-	52/53	-	-	-	-	-	-	-	-	-	-/CAG	-	1	-	HGNC	HGNC:29021	-	-	-	-	A2	-	-	-	-	-	-	-	-	-
5_94472836_A_ACAG	5:94472836-94472836	CAG	downstream_gene_variant	MODIFIER	RLIG1	ENSSSCG00000000925	Transcript	ENSSSCT00000046326.3	protein_coding	-	-	-	-	-	-	-	-	-	-	-	-/CAG	337	-1	-	HGNC	HGNC:25322	-	-	-	-	-	-	-	-	-	-	-	-	-	-
5_94472836_A_ACAG	5:94472836-94472836	CAG	intron_variant	MODIFIER	CEP290	ENSSSCG00000000926	Transcript	ENSSSCT00000061535.3	protein_coding	-	54/55	-	-	-	-	-	-	-	-	-	-/CAG	-	1	-	HGNC	HGNC:29021	-	-	-	-	A2	-	-	-	-	-	-	-	-	-
5_94472836_A_ACAG	5:94472836-94472836	CAG	intron_variant	MODIFIER	CEP290	ENSSSCG00000000926	Transcript	ENSSSCT00000091648.1	protein_coding	-	55/56	-	-	-	-	-	-	-	-	-	-/CAG	-	1	-	HGNC	HGNC:29021	-	-	-	-	P2	-	-	-	-	-	-	-	-	-
5_94472836_A_ACAG	5:94472836-94472836	CAG	intron_variant	MODIFIER	CEP290	ENSSSCG00000000926	Transcript	ENSSSCT00000097493.1	protein_coding	-	54/55	-	-	-	-	-	-	-	-	-	-/CAG	-	1	-	HGNC	HGNC:29021	-	-	-	-	A2	-	-	-	-	-	-	-	-	-
5_94472836_A_ACAG	5:94472836-94472836	CAG	intron_variant	MODIFIER	CEP290	ENSSSCG00000000926	Transcript	ENSSSCT00000103185.1	protein_coding	-	52/53	-	-	-	-	-	-	-	-	-	-/CAG	-	1	-	HGNC	HGNC:29021	-	-	-	-	A2	-	-	-	-	-	-	-	-	-
5_94472837_T_TGGGGAAAAAGCTTC	5:94472837-94472837	GGGGAAAAAGCTTC	downstream_gene_variant	MODIFIER	RLIG1	ENSSSCG00000000925	Transcript	ENSSSCT00000001010.5	protein_coding	-	-	-	-	-	-	-	-	-	-	-	-/GGGGAAAAAGCTTC	338	-1	-	HGNC	HGNC:25322	-	-	-	-	P1	-	-	-	-	-	-	-	-	-
5_94472837_T_TGGGGAAAAAGCTTC	5:94472837-94472837	GGGGAAAAAGCTTC	intron_variant	MODIFIER	CEP290	ENSSSCG00000000926	Transcript	ENSSSCT00000001011.5	protein_coding	-	52/53	-	-	-	-	-	-	-	-	-	-/GGGGAAAAAGCTTC	-	1	-	HGNC	HGNC:29021	-	-	-	-	A2	-	-	-	-	-	-	-	-	-
5_94472837_T_TGGGGAAAAAGCTTC	5:94472837-94472837	GGGGAAAAAGCTTC	intron_variant	MODIFIER	CEP290	ENSSSCG00000000926	Transcript	ENSSSCT00000038054.3	protein_coding	-	52/53	-	-	-	-	-	-	-	-	-	-/GGGGAAAAAGCTTC	-	1	-	HGNC	HGNC:29021	-	-	-	-	A2	-	-	-	-	-	-	-	-	-
5_94472837_T_TGGGGAAAAAGCTTC	5:94472837-94472837	GGGGAAAAAGCTTC	downstream_gene_variant	MODIFIER	RLIG1	ENSSSCG00000000925	Transcript	ENSSSCT00000046326.3	protein_coding	-	-	-	-	-	-	-	-	-	-	-	-/GGGGAAAAAGCTTC	336	-1	-	HGNC	HGNC:25322	-	-	-	-	-	-	-	-	-	-	-	-	-	-
5_94472837_T_TGGGGAAAAAGCTTC	5:94472837-94472837	GGGGAAAAAGCTTC	intron_variant	MODIFIER	CEP290	ENSSSCG00000000926	Transcript	ENSSSCT00000061535.3	protein_coding	-	54/55	-	-	-	-	-	-	-	-	-	-/GGGGAAAAAGCTTC	-	1	-	HGNC	HGNC:29021	-	-	-	-	A2	-	-	-	-	-	-	-	-	-
5_94472837_T_TGGGGAAAAAGCTTC	5:94472837-94472837	GGGGAAAAAGCTTC	intron_variant	MODIFIER	CEP290	ENSSSCG00000000926	Transcript	ENSSSCT00000091648.1	protein_coding	-	55/56	-	-	-	-	-	-	-	-	-	-/GGGGAAAAAGCTTC	-	1	-	HGNC	HGNC:29021	-	-	-	-	P2	-	-	-	-	-	-	-	-	-
5_94472837_T_TGGGGAAAAAGCTTC	5:94472837-94472837	GGGGAAAAAGCTTC	intron_variant	MODIFIER	CEP290	ENSSSCG00000000926	Transcript	ENSSSCT00000097493.1	protein_coding	-	54/55	-	-	-	-	-	-	-	-	-	-/GGGGAAAAAGCTTC	-	1	-	HGNC	HGNC:29021	-	-	-	-	A2	-	-	-	-	-	-	-	-	-
5_94472837_T_TGGGGAAAAAGCTTC	5:94472837-94472837	GGGGAAAAAGCTTC	intron_variant	MODIFIER	CEP290	ENSSSCG00000000926	Transcript	ENSSSCT00000103185.1	protein_coding	-	52/53	-	-	-	-	-	-	-	-	-	-/GGGGAAAAAGCTTC	-	1	-	HGNC	HGNC:29021	-	-	-	-	A2	-	-	-	-	-	-	-	-	-
5_94472976_A_G	5:94472976-94472976	G	downstream_gene_variant	MODIFIER	RLIG1	ENSSSCG00000000925	Transcript	ENSSSCT00000001010.5	protein_coding	-	-	-	-	-	-	-	-	-	rs690438782	A	A/G	200	-1	-	HGNC	HGNC:25322	-	-	-	-	P1	-	-	-	-	-	-	-	-	-
5_94472976_A_G	5:94472976-94472976	G	intron_variant	MODIFIER	CEP290	ENSSSCG00000000926	Transcript	ENSSSCT00000001011.5	protein_coding	-	53/53	-	-	-	-	-	-	-	rs690438782	A	A/G	-	1	-	HGNC	HGNC:29021	-	-	-	-	A2	-	-	-	-	-	-	-	-	-
5_94472976_A_G	5:94472976-94472976	G	intron_variant	MODIFIER	CEP290	ENSSSCG00000000926	Transcript	ENSSSCT00000038054.3	protein_coding	-	53/53	-	-	-	-	-	-	-	rs690438782	A	A/G	-	1	-	HGNC	HGNC:29021	-	-	-	-	A2	-	-	-	-	-	-	-	-	-
5_94472976_A_G	5:94472976-94472976	G	downstream_gene_variant	MODIFIER	RLIG1	ENSSSCG00000000925	Transcript	ENSSSCT00000046326.3	protein_coding	-	-	-	-	-	-	-	-	-	rs690438782	A	A/G	198	-1	-	HGNC	HGNC:25322	-	-	-	-	-	-	-	-	-	-	-	-	-	-
5_94472976_A_G	5:94472976-94472976	G	intron_variant	MODIFIER	CEP290	ENSSSCG00000000926	Transcript	ENSSSCT00000061535.3	protein_coding	-	55/55	-	-	-	-	-	-	-	rs690438782	A	A/G	-	1	-	HGNC	HGNC:29021	-	-	-	-	A2	-	-	-	-	-	-	-	-	-
5_94472976_A_G	5:94472976-94472976	G	intron_variant	MODIFIER	CEP290	ENSSSCG00000000926	Transcript	ENSSSCT00000091648.1	protein_coding	-	56/56	-	-	-	-	-	-	-	rs690438782	A	A/G	-	1	-	HGNC	HGNC:29021	-	-	-	-	P2	-	-	-	-	-	-	-	-	-
5_94472976_A_G	5:94472976-94472976	G	intron_variant	MODIFIER	CEP290	ENSSSCG00000000926	Transcript	ENSSSCT00000097493.1	protein_coding	-	55/55	-	-	-	-	-	-	-	rs690438782	A	A/G	-	1	-	HGNC	HGNC:29021	-	-	-	-	A2	-	-	-	-	-	-	-	-	-
5_94472976_A_G	5:94472976-94472976	G	intron_variant	MODIFIER	CEP290	ENSSSCG00000000926	Transcript	ENSSSCT00000103185.1	protein_coding	-	53/53	-	-	-	-	-	-	-	rs690438782	A	A/G	-	1	-	HGNC	HGNC:29021	-	-	-	-	A2	-	-	-	-	-	-	-	-	-
5_94472977_G_A	5:94472977-94472977	A	downstream_gene_variant	MODIFIER	RLIG1	ENSSSCG00000000925	Transcript	ENSSSCT00000001010.5	protein_coding	-	-	-	-	-	-	-	-	-	rs700235476	G	G/A	199	-1	-	HGNC	HGNC:25322	-	-	-	-	P1	-	-	-	-	-	-	-	-	-
5_94472977_G_A	5:94472977-94472977	A	intron_variant	MODIFIER	CEP290	ENSSSCG00000000926	Transcript	ENSSSCT00000001011.5	protein_coding	-	53/53	-	-	-	-	-	-	-	rs700235476	G	G/A	-	1	-	HGNC	HGNC:29021	-	-	-	-	A2	-	-	-	-	-	-	-	-	-
5_94472977_G_A	5:94472977-94472977	A	intron_variant	MODIFIER	CEP290	ENSSSCG00000000926	Transcript	ENSSSCT00000038054.3	protein_coding	-	53/53	-	-	-	-	-	-	-	rs700235476	G	G/A	-	1	-	HGNC	HGNC:29021	-	-	-	-	A2	-	-	-	-	-	-	-	-	-
5_94472977_G_A	5:94472977-94472977	A	downstream_gene_variant	MODIFIER	RLIG1	ENSSSCG00000000925	Transcript	ENSSSCT00000046326.3	protein_coding	-	-	-	-	-	-	-	-	-	rs700235476	G	G/A	197	-1	-	HGNC	HGNC:25322	-	-	-	-	-	-	-	-	-	-	-	-	-	-
5_94472977_G_A	5:94472977-94472977	A	intron_variant	MODIFIER	CEP290	ENSSSCG00000000926	Transcript	ENSSSCT00000061535.3	protein_coding	-	55/55	-	-	-	-	-	-	-	rs700235476	G	G/A	-	1	-	HGNC	HGNC:29021	-	-	-	-	A2	-	-	-	-	-	-	-	-	-
5_94472977_G_A	5:94472977-94472977	A	intron_variant	MODIFIER	CEP290	ENSSSCG00000000926	Transcript	ENSSSCT00000091648.1	protein_coding	-	56/56	-	-	-	-	-	-	-	rs700235476	G	G/A	-	1	-	HGNC	HGNC:29021	-	-	-	-	P2	-	-	-	-	-	-	-	-	-
5_94472977_G_A	5:94472977-94472977	A	intron_variant	MODIFIER	CEP290	ENSSSCG00000000926	Transcript	ENSSSCT00000097493.1	protein_coding	-	55/55	-	-	-	-	-	-	-	rs700235476	G	G/A	-	1	-	HGNC	HGNC:29021	-	-	-	-	A2	-	-	-	-	-	-	-	-	-
5_94472977_G_A	5:94472977-94472977	A	intron_variant	MODIFIER	CEP290	ENSSSCG00000000926	Transcript	ENSSSCT00000103185.1	protein_coding	-	53/53	-	-	-	-	-	-	-	rs700235476	G	G/A	-	1	-	HGNC	HGNC:29021	-	-	-	-	A2	-	-	-	-	-	-	-	-	-
5_94473799_T_C	5:94473799-94473799	C	3_prime_UTR_variant	MODIFIER	RLIG1	ENSSSCG00000000925	Transcript	ENSSSCT00000001010.5	protein_coding	7/7	-	-	-	2541	-	-	-	-	rs322251897	T	T/C	-	-1	-	HGNC	HGNC:25322	-	-	-	-	P1	-	-	-	-	-	-	-	-	-
5_94473799_T_C	5:94473799-94473799	C	intron_variant	MODIFIER	CEP290	ENSSSCG00000000926	Transcript	ENSSSCT00000001011.5	protein_coding	-	53/53	-	-	-	-	-	-	-	rs322251897	T	T/C	-	1	-	HGNC	HGNC:29021	-	-	-	-	A2	-	-	-	-	-	-	-	-	-
5_94473799_T_C	5:94473799-94473799	C	intron_variant	MODIFIER	CEP290	ENSSSCG00000000926	Transcript	ENSSSCT00000038054.3	protein_coding	-	53/53	-	-	-	-	-	-	-	rs322251897	T	T/C	-	1	-	HGNC	HGNC:29021	-	-	-	-	A2	-	-	-	-	-	-	-	-	-
5_94473799_T_C	5:94473799-94473799	C	3_prime_UTR_variant	MODIFIER	RLIG1	ENSSSCG00000000925	Transcript	ENSSSCT00000046326.3	protein_coding	8/8	-	-	-	2655	-	-	-	-	rs322251897	T	T/C	-	-1	-	HGNC	HGNC:25322	-	-	-	-	-	-	-	-	-	-	-	-	-	-
5_94473799_T_C	5:94473799-94473799	C	intron_variant	MODIFIER	CEP290	ENSSSCG00000000926	Transcript	ENSSSCT00000061535.3	protein_coding	-	55/55	-	-	-	-	-	-	-	rs322251897	T	T/C	-	1	-	HGNC	HGNC:29021	-	-	-	-	A2	-	-	-	-	-	-	-	-	-
5_94473799_T_C	5:94473799-94473799	C	intron_variant	MODIFIER	CEP290	ENSSSCG00000000926	Transcript	ENSSSCT00000091648.1	protein_coding	-	56/56	-	-	-	-	-	-	-	rs322251897	T	T/C	-	1	-	HGNC	HGNC:29021	-	-	-	-	P2	-	-	-	-	-	-	-	-	-
5_94473799_T_C	5:94473799-94473799	C	intron_variant	MODIFIER	CEP290	ENSSSCG00000000926	Transcript	ENSSSCT00000097493.1	protein_coding	-	55/55	-	-	-	-	-	-	-	rs322251897	T	T/C	-	1	-	HGNC	HGNC:29021	-	-	-	-	A2	-	-	-	-	-	-	-	-	-
5_94473799_T_C	5:94473799-94473799	C	intron_variant	MODIFIER	CEP290	ENSSSCG00000000926	Transcript	ENSSSCT00000103185.1	protein_coding	-	53/53	-	-	-	-	-	-	-	rs322251897	T	T/C	-	1	-	HGNC	HGNC:29021	-	-	-	-	A2	-	-	-	-	-	-	-	-	-
5_94473923_C_T	5:94473923-94473923	T	3_prime_UTR_variant	MODIFIER	RLIG1	ENSSSCG00000000925	Transcript	ENSSSCT00000001010.5	protein_coding	7/7	-	-	-	2417	-	-	-	-	rs329269154	C	C/T	-	-1	-	HGNC	HGNC:25322	-	-	-	-	P1	-	-	-	-	-	-	-	-	-
5_94473923_C_T	5:94473923-94473923	T	intron_variant	MODIFIER	CEP290	ENSSSCG00000000926	Transcript	ENSSSCT00000001011.5	protein_coding	-	53/53	-	-	-	-	-	-	-	rs329269154	C	C/T	-	1	-	HGNC	HGNC:29021	-	-	-	-	A2	-	-	-	-	-	-	-	-	-
5_94473923_C_T	5:94473923-94473923	T	intron_variant	MODIFIER	CEP290	ENSSSCG00000000926	Transcript	ENSSSCT00000038054.3	protein_coding	-	53/53	-	-	-	-	-	-	-	rs329269154	C	C/T	-	1	-	HGNC	HGNC:29021	-	-	-	-	A2	-	-	-	-	-	-	-	-	-
5_94473923_C_T	5:94473923-94473923	T	3_prime_UTR_variant	MODIFIER	RLIG1	ENSSSCG00000000925	Transcript	ENSSSCT00000046326.3	protein_coding	8/8	-	-	-	2531	-	-	-	-	rs329269154	C	C/T	-	-1	-	HGNC	HGNC:25322	-	-	-	-	-	-	-	-	-	-	-	-	-	-
5_94473923_C_T	5:94473923-94473923	T	intron_variant	MODIFIER	CEP290	ENSSSCG00000000926	Transcript	ENSSSCT00000061535.3	protein_coding	-	55/55	-	-	-	-	-	-	-	rs329269154	C	C/T	-	1	-	HGNC	HGNC:29021	-	-	-	-	A2	-	-	-	-	-	-	-	-	-
5_94473923_C_T	5:94473923-94473923	T	intron_variant	MODIFIER	CEP290	ENSSSCG00000000926	Transcript	ENSSSCT00000091648.1	protein_coding	-	56/56	-	-	-	-	-	-	-	rs329269154	C	C/T	-	1	-	HGNC	HGNC:29021	-	-	-	-	P2	-	-	-	-	-	-	-	-	-
5_94473923_C_T	5:94473923-94473923	T	intron_variant	MODIFIER	CEP290	ENSSSCG00000000926	Transcript	ENSSSCT00000097493.1	protein_coding	-	55/55	-	-	-	-	-	-	-	rs329269154	C	C/T	-	1	-	HGNC	HGNC:29021	-	-	-	-	A2	-	-	-	-	-	-	-	-	-
5_94473923_C_T	5:94473923-94473923	T	intron_variant	MODIFIER	CEP290	ENSSSCG00000000926	Transcript	ENSSSCT00000103185.1	protein_coding	-	53/53	-	-	-	-	-	-	-	rs329269154	C	C/T	-	1	-	HGNC	HGNC:29021	-	-	-	-	A2	-	-	-	-	-	-	-	-	-
5_94474232_G_A	5:94474232-94474232	A	3_prime_UTR_variant	MODIFIER	RLIG1	ENSSSCG00000000925	Transcript	ENSSSCT00000001010.5	protein_coding	7/7	-	-	-	2108	-	-	-	-	rs343818312	G	G/A	-	-1	-	HGNC	HGNC:25322	-	-	-	-	P1	-	-	-	-	-	-	-	-	-
5_94474232_G_A	5:94474232-94474232	A	3_prime_UTR_variant	MODIFIER	CEP290	ENSSSCG00000000926	Transcript	ENSSSCT00000001011.5	protein_coding	54/54	-	-	-	7948	-	-	-	-	rs343818312	G	G/A	-	1	-	HGNC	HGNC:29021	-	-	-	-	A2	-	-	-	-	-	-	-	-	-
5_94474232_G_A	5:94474232-94474232	A	3_prime_UTR_variant	MODIFIER	CEP290	ENSSSCG00000000926	Transcript	ENSSSCT00000038054.3	protein_coding	54/54	-	-	-	7804	-	-	-	-	rs343818312	G	G/A	-	1	-	HGNC	HGNC:29021	-	-	-	-	A2	-	-	-	-	-	-	-	-	-
5_94474232_G_A	5:94474232-94474232	A	3_prime_UTR_variant	MODIFIER	RLIG1	ENSSSCG00000000925	Transcript	ENSSSCT00000046326.3	protein_coding	8/8	-	-	-	2222	-	-	-	-	rs343818312	G	G/A	-	-1	-	HGNC	HGNC:25322	-	-	-	-	-	-	-	-	-	-	-	-	-	-
5_94474232_G_A	5:94474232-94474232	A	3_prime_UTR_variant	MODIFIER	CEP290	ENSSSCG00000000926	Transcript	ENSSSCT00000061535.3	protein_coding	56/56	-	-	-	7978	-	-	-	-	rs343818312	G	G/A	-	1	-	HGNC	HGNC:29021	-	-	-	-	A2	-	-	-	-	-	-	-	-	-
5_94474232_G_A	5:94474232-94474232	A	3_prime_UTR_variant	MODIFIER	CEP290	ENSSSCG00000000926	Transcript	ENSSSCT00000091648.1	protein_coding	57/57	-	-	-	8836	-	-	-	-	rs343818312	G	G/A	-	1	-	HGNC	HGNC:29021	-	-	-	-	P2	-	-	-	-	-	-	-	-	-
5_94474232_G_A	5:94474232-94474232	A	3_prime_UTR_variant	MODIFIER	CEP290	ENSSSCG00000000926	Transcript	ENSSSCT00000097493.1	protein_coding	56/56	-	-	-	8743	-	-	-	-	rs343818312	G	G/A	-	1	-	HGNC	HGNC:29021	-	-	-	-	A2	-	-	-	-	-	-	-	-	-
5_94474232_G_A	5:94474232-94474232	A	3_prime_UTR_variant	MODIFIER	CEP290	ENSSSCG00000000926	Transcript	ENSSSCT00000103185.1	protein_coding	54/54	-	-	-	7846	-	-	-	-	rs343818312	G	G/A	-	1	-	HGNC	HGNC:29021	-	-	-	-	A2	-	-	-	-	-	-	-	-	-
5_94474461_A_G	5:94474461-94474461	G	3_prime_UTR_variant	MODIFIER	RLIG1	ENSSSCG00000000925	Transcript	ENSSSCT00000001010.5	protein_coding	7/7	-	-	-	1879	-	-	-	-	rs318358915	A	A/G	-	-1	-	HGNC	HGNC:25322	-	-	-	-	P1	-	-	-	-	-	-	-	-	-
5_94474461_A_G	5:94474461-94474461	G	downstream_gene_variant	MODIFIER	CEP290	ENSSSCG00000000926	Transcript	ENSSSCT00000001011.5	protein_coding	-	-	-	-	-	-	-	-	-	rs318358915	A	A/G	126	1	-	HGNC	HGNC:29021	-	-	-	-	A2	-	-	-	-	-	-	-	-	-
5_94474461_A_G	5:94474461-94474461	G	downstream_gene_variant	MODIFIER	CEP290	ENSSSCG00000000926	Transcript	ENSSSCT00000038054.3	protein_coding	-	-	-	-	-	-	-	-	-	rs318358915	A	A/G	126	1	-	HGNC	HGNC:29021	-	-	-	-	A2	-	-	-	-	-	-	-	-	-
5_94474461_A_G	5:94474461-94474461	G	3_prime_UTR_variant	MODIFIER	RLIG1	ENSSSCG00000000925	Transcript	ENSSSCT00000046326.3	protein_coding	8/8	-	-	-	1993	-	-	-	-	rs318358915	A	A/G	-	-1	-	HGNC	HGNC:25322	-	-	-	-	-	-	-	-	-	-	-	-	-	-
5_94474461_A_G	5:94474461-94474461	G	downstream_gene_variant	MODIFIER	CEP290	ENSSSCG00000000926	Transcript	ENSSSCT00000061535.3	protein_coding	-	-	-	-	-	-	-	-	-	rs318358915	A	A/G	126	1	-	HGNC	HGNC:29021	-	-	-	-	A2	-	-	-	-	-	-	-	-	-
5_94474461_A_G	5:94474461-94474461	G	downstream_gene_variant	MODIFIER	CEP290	ENSSSCG00000000926	Transcript	ENSSSCT00000091648.1	protein_coding	-	-	-	-	-	-	-	-	-	rs318358915	A	A/G	126	1	-	HGNC	HGNC:29021	-	-	-	-	P2	-	-	-	-	-	-	-	-	-
5_94474461_A_G	5:94474461-94474461	G	downstream_gene_variant	MODIFIER	CEP290	ENSSSCG00000000926	Transcript	ENSSSCT00000097493.1	protein_coding	-	-	-	-	-	-	-	-	-	rs318358915	A	A/G	126	1	-	HGNC	HGNC:29021	-	-	-	-	A2	-	-	-	-	-	-	-	-	-
5_94474461_A_G	5:94474461-94474461	G	downstream_gene_variant	MODIFIER	CEP290	ENSSSCG00000000926	Transcript	ENSSSCT00000103185.1	protein_coding	-	-	-	-	-	-	-	-	-	rs318358915	A	A/G	126	1	-	HGNC	HGNC:29021	-	-	-	-	A2	-	-	-	-	-	-	-	-	-
5_94474679_C_T	5:94474679-94474679	T	3_prime_UTR_variant	MODIFIER	RLIG1	ENSSSCG00000000925	Transcript	ENSSSCT00000001010.5	protein_coding	7/7	-	-	-	1661	-	-	-	-	rs339988247	C	C/T	-	-1	-	HGNC	HGNC:25322	-	-	-	-	P1	-	-	-	-	-	-	-	-	-
5_94474679_C_T	5:94474679-94474679	T	downstream_gene_variant	MODIFIER	CEP290	ENSSSCG00000000926	Transcript	ENSSSCT00000001011.5	protein_coding	-	-	-	-	-	-	-	-	-	rs339988247	C	C/T	344	1	-	HGNC	HGNC:29021	-	-	-	-	A2	-	-	-	-	-	-	-	-	-
5_94474679_C_T	5:94474679-94474679	T	downstream_gene_variant	MODIFIER	CEP290	ENSSSCG00000000926	Transcript	ENSSSCT00000038054.3	protein_coding	-	-	-	-	-	-	-	-	-	rs339988247	C	C/T	344	1	-	HGNC	HGNC:29021	-	-	-	-	A2	-	-	-	-	-	-	-	-	-
5_94474679_C_T	5:94474679-94474679	T	3_prime_UTR_variant	MODIFIER	RLIG1	ENSSSCG00000000925	Transcript	ENSSSCT00000046326.3	protein_coding	8/8	-	-	-	1775	-	-	-	-	rs339988247	C	C/T	-	-1	-	HGNC	HGNC:25322	-	-	-	-	-	-	-	-	-	-	-	-	-	-
5_94474679_C_T	5:94474679-94474679	T	downstream_gene_variant	MODIFIER	CEP290	ENSSSCG00000000926	Transcript	ENSSSCT00000061535.3	protein_coding	-	-	-	-	-	-	-	-	-	rs339988247	C	C/T	344	1	-	HGNC	HGNC:29021	-	-	-	-	A2	-	-	-	-	-	-	-	-	-
5_94474679_C_T	5:94474679-94474679	T	downstream_gene_variant	MODIFIER	CEP290	ENSSSCG00000000926	Transcript	ENSSSCT00000091648.1	protein_coding	-	-	-	-	-	-	-	-	-	rs339988247	C	C/T	344	1	-	HGNC	HGNC:29021	-	-	-	-	P2	-	-	-	-	-	-	-	-	-
5_94474679_C_T	5:94474679-94474679	T	downstream_gene_variant	MODIFIER	CEP290	ENSSSCG00000000926	Transcript	ENSSSCT00000097493.1	protein_coding	-	-	-	-	-	-	-	-	-	rs339988247	C	C/T	344	1	-	HGNC	HGNC:29021	-	-	-	-	A2	-	-	-	-	-	-	-	-	-
5_94474679_C_T	5:94474679-94474679	T	downstream_gene_variant	MODIFIER	CEP290	ENSSSCG00000000926	Transcript	ENSSSCT00000103185.1	protein_coding	-	-	-	-	-	-	-	-	-	rs339988247	C	C/T	344	1	-	HGNC	HGNC:29021	-	-	-	-	A2	-	-	-	-	-	-	-	-	-
5_94474756_G_A	5:94474756-94474756	A	3_prime_UTR_variant	MODIFIER	RLIG1	ENSSSCG00000000925	Transcript	ENSSSCT00000001010.5	protein_coding	7/7	-	-	-	1584	-	-	-	-	rs323751099	G	G/A	-	-1	-	HGNC	HGNC:25322	-	-	-	-	P1	-	-	-	-	-	-	-	-	-
5_94474756_G_A	5:94474756-94474756	A	downstream_gene_variant	MODIFIER	CEP290	ENSSSCG00000000926	Transcript	ENSSSCT00000001011.5	protein_coding	-	-	-	-	-	-	-	-	-	rs323751099	G	G/A	421	1	-	HGNC	HGNC:29021	-	-	-	-	A2	-	-	-	-	-	-	-	-	-
5_94474756_G_A	5:94474756-94474756	A	downstream_gene_variant	MODIFIER	CEP290	ENSSSCG00000000926	Transcript	ENSSSCT00000038054.3	protein_coding	-	-	-	-	-	-	-	-	-	rs323751099	G	G/A	421	1	-	HGNC	HGNC:29021	-	-	-	-	A2	-	-	-	-	-	-	-	-	-
5_94474756_G_A	5:94474756-94474756	A	3_prime_UTR_variant	MODIFIER	RLIG1	ENSSSCG00000000925	Transcript	ENSSSCT00000046326.3	protein_coding	8/8	-	-	-	1698	-	-	-	-	rs323751099	G	G/A	-	-1	-	HGNC	HGNC:25322	-	-	-	-	-	-	-	-	-	-	-	-	-	-
5_94474756_G_A	5:94474756-94474756	A	downstream_gene_variant	MODIFIER	CEP290	ENSSSCG00000000926	Transcript	ENSSSCT00000061535.3	protein_coding	-	-	-	-	-	-	-	-	-	rs323751099	G	G/A	421	1	-	HGNC	HGNC:29021	-	-	-	-	A2	-	-	-	-	-	-	-	-	-
5_94474756_G_A	5:94474756-94474756	A	downstream_gene_variant	MODIFIER	CEP290	ENSSSCG00000000926	Transcript	ENSSSCT00000091648.1	protein_coding	-	-	-	-	-	-	-	-	-	rs323751099	G	G/A	421	1	-	HGNC	HGNC:29021	-	-	-	-	P2	-	-	-	-	-	-	-	-	-
5_94474756_G_A	5:94474756-94474756	A	downstream_gene_variant	MODIFIER	CEP290	ENSSSCG00000000926	Transcript	ENSSSCT00000097493.1	protein_coding	-	-	-	-	-	-	-	-	-	rs323751099	G	G/A	421	1	-	HGNC	HGNC:29021	-	-	-	-	A2	-	-	-	-	-	-	-	-	-
5_94474756_G_A	5:94474756-94474756	A	downstream_gene_variant	MODIFIER	CEP290	ENSSSCG00000000926	Transcript	ENSSSCT00000103185.1	protein_coding	-	-	-	-	-	-	-	-	-	rs323751099	G	G/A	421	1	-	HGNC	HGNC:29021	-	-	-	-	A2	-	-	-	-	-	-	-	-	-
5_94475724_C_G	5:94475724-94475724	G	intron_variant	MODIFIER	RLIG1	ENSSSCG00000000925	Transcript	ENSSSCT00000001010.5	protein_coding	-	6/6	-	-	-	-	-	-	-	rs342397965	C	C/G	-	-1	-	HGNC	HGNC:25322	-	-	-	-	P1	-	-	-	-	-	-	-	-	-
5_94475724_C_G	5:94475724-94475724	G	downstream_gene_variant	MODIFIER	CEP290	ENSSSCG00000000926	Transcript	ENSSSCT00000001011.5	protein_coding	-	-	-	-	-	-	-	-	-	rs342397965	C	C/G	1389	1	-	HGNC	HGNC:29021	-	-	-	-	A2	-	-	-	-	-	-	-	-	-
5_94475724_C_G	5:94475724-94475724	G	downstream_gene_variant	MODIFIER	CEP290	ENSSSCG00000000926	Transcript	ENSSSCT00000038054.3	protein_coding	-	-	-	-	-	-	-	-	-	rs342397965	C	C/G	1389	1	-	HGNC	HGNC:29021	-	-	-	-	A2	-	-	-	-	-	-	-	-	-
5_94475724_C_G	5:94475724-94475724	G	intron_variant	MODIFIER	RLIG1	ENSSSCG00000000925	Transcript	ENSSSCT00000046326.3	protein_coding	-	6/7	-	-	-	-	-	-	-	rs342397965	C	C/G	-	-1	-	HGNC	HGNC:25322	-	-	-	-	-	-	-	-	-	-	-	-	-	-
5_94475724_C_G	5:94475724-94475724	G	downstream_gene_variant	MODIFIER	CEP290	ENSSSCG00000000926	Transcript	ENSSSCT00000061535.3	protein_coding	-	-	-	-	-	-	-	-	-	rs342397965	C	C/G	1389	1	-	HGNC	HGNC:29021	-	-	-	-	A2	-	-	-	-	-	-	-	-	-
5_94475724_C_G	5:94475724-94475724	G	downstream_gene_variant	MODIFIER	CEP290	ENSSSCG00000000926	Transcript	ENSSSCT00000091648.1	protein_coding	-	-	-	-	-	-	-	-	-	rs342397965	C	C/G	1389	1	-	HGNC	HGNC:29021	-	-	-	-	P2	-	-	-	-	-	-	-	-	-
5_94475724_C_G	5:94475724-94475724	G	downstream_gene_variant	MODIFIER	CEP290	ENSSSCG00000000926	Transcript	ENSSSCT00000097493.1	protein_coding	-	-	-	-	-	-	-	-	-	rs342397965	C	C/G	1389	1	-	HGNC	HGNC:29021	-	-	-	-	A2	-	-	-	-	-	-	-	-	-
5_94475724_C_G	5:94475724-94475724	G	downstream_gene_variant	MODIFIER	CEP290	ENSSSCG00000000926	Transcript	ENSSSCT00000103185.1	protein_coding	-	-	-	-	-	-	-	-	-	rs342397965	C	C/G	1389	1	-	HGNC	HGNC:29021	-	-	-	-	A2	-	-	-	-	-	-	-	-	-
5_94475773_C_T	5:94475773-94475773	T	intron_variant	MODIFIER	RLIG1	ENSSSCG00000000925	Transcript	ENSSSCT00000001010.5	protein_coding	-	6/6	-	-	-	-	-	-	-	rs340078965	C	C/T	-	-1	-	HGNC	HGNC:25322	-	-	-	-	P1	-	-	-	-	-	-	-	-	-
5_94475773_C_T	5:94475773-94475773	T	downstream_gene_variant	MODIFIER	CEP290	ENSSSCG00000000926	Transcript	ENSSSCT00000001011.5	protein_coding	-	-	-	-	-	-	-	-	-	rs340078965	C	C/T	1438	1	-	HGNC	HGNC:29021	-	-	-	-	A2	-	-	-	-	-	-	-	-	-
5_94475773_C_T	5:94475773-94475773	T	downstream_gene_variant	MODIFIER	CEP290	ENSSSCG00000000926	Transcript	ENSSSCT00000038054.3	protein_coding	-	-	-	-	-	-	-	-	-	rs340078965	C	C/T	1438	1	-	HGNC	HGNC:29021	-	-	-	-	A2	-	-	-	-	-	-	-	-	-
5_94475773_C_T	5:94475773-94475773	T	intron_variant	MODIFIER	RLIG1	ENSSSCG00000000925	Transcript	ENSSSCT00000046326.3	protein_coding	-	6/7	-	-	-	-	-	-	-	rs340078965	C	C/T	-	-1	-	HGNC	HGNC:25322	-	-	-	-	-	-	-	-	-	-	-	-	-	-
5_94475773_C_T	5:94475773-94475773	T	downstream_gene_variant	MODIFIER	CEP290	ENSSSCG00000000926	Transcript	ENSSSCT00000061535.3	protein_coding	-	-	-	-	-	-	-	-	-	rs340078965	C	C/T	1438	1	-	HGNC	HGNC:29021	-	-	-	-	A2	-	-	-	-	-	-	-	-	-
5_94475773_C_T	5:94475773-94475773	T	downstream_gene_variant	MODIFIER	CEP290	ENSSSCG00000000926	Transcript	ENSSSCT00000091648.1	protein_coding	-	-	-	-	-	-	-	-	-	rs340078965	C	C/T	1438	1	-	HGNC	HGNC:29021	-	-	-	-	P2	-	-	-	-	-	-	-	-	-
5_94475773_C_T	5:94475773-94475773	T	downstream_gene_variant	MODIFIER	CEP290	ENSSSCG00000000926	Transcript	ENSSSCT00000097493.1	protein_coding	-	-	-	-	-	-	-	-	-	rs340078965	C	C/T	1438	1	-	HGNC	HGNC:29021	-	-	-	-	A2	-	-	-	-	-	-	-	-	-
5_94475773_C_T	5:94475773-94475773	T	downstream_gene_variant	MODIFIER	CEP290	ENSSSCG00000000926	Transcript	ENSSSCT00000103185.1	protein_coding	-	-	-	-	-	-	-	-	-	rs340078965	C	C/T	1438	1	-	HGNC	HGNC:29021	-	-	-	-	A2	-	-	-	-	-	-	-	-	-
5_94475775_C_T	5:94475775-94475775	T	intron_variant	MODIFIER	RLIG1	ENSSSCG00000000925	Transcript	ENSSSCT00000001010.5	protein_coding	-	6/6	-	-	-	-	-	-	-	rs321006050	C	C/T	-	-1	-	HGNC	HGNC:25322	-	-	-	-	P1	-	-	-	-	-	-	-	-	-
5_94475775_C_T	5:94475775-94475775	T	downstream_gene_variant	MODIFIER	CEP290	ENSSSCG00000000926	Transcript	ENSSSCT00000001011.5	protein_coding	-	-	-	-	-	-	-	-	-	rs321006050	C	C/T	1440	1	-	HGNC	HGNC:29021	-	-	-	-	A2	-	-	-	-	-	-	-	-	-
5_94475775_C_T	5:94475775-94475775	T	downstream_gene_variant	MODIFIER	CEP290	ENSSSCG00000000926	Transcript	ENSSSCT00000038054.3	protein_coding	-	-	-	-	-	-	-	-	-	rs321006050	C	C/T	1440	1	-	HGNC	HGNC:29021	-	-	-	-	A2	-	-	-	-	-	-	-	-	-
5_94475775_C_T	5:94475775-94475775	T	intron_variant	MODIFIER	RLIG1	ENSSSCG00000000925	Transcript	ENSSSCT00000046326.3	protein_coding	-	6/7	-	-	-	-	-	-	-	rs321006050	C	C/T	-	-1	-	HGNC	HGNC:25322	-	-	-	-	-	-	-	-	-	-	-	-	-	-
5_94475775_C_T	5:94475775-94475775	T	downstream_gene_variant	MODIFIER	CEP290	ENSSSCG00000000926	Transcript	ENSSSCT00000061535.3	protein_coding	-	-	-	-	-	-	-	-	-	rs321006050	C	C/T	1440	1	-	HGNC	HGNC:29021	-	-	-	-	A2	-	-	-	-	-	-	-	-	-
5_94475775_C_T	5:94475775-94475775	T	downstream_gene_variant	MODIFIER	CEP290	ENSSSCG00000000926	Transcript	ENSSSCT00000091648.1	protein_coding	-	-	-	-	-	-	-	-	-	rs321006050	C	C/T	1440	1	-	HGNC	HGNC:29021	-	-	-	-	P2	-	-	-	-	-	-	-	-	-
5_94475775_C_T	5:94475775-94475775	T	downstream_gene_variant	MODIFIER	CEP290	ENSSSCG00000000926	Transcript	ENSSSCT00000097493.1	protein_coding	-	-	-	-	-	-	-	-	-	rs321006050	C	C/T	1440	1	-	HGNC	HGNC:29021	-	-	-	-	A2	-	-	-	-	-	-	-	-	-
5_94475775_C_T	5:94475775-94475775	T	downstream_gene_variant	MODIFIER	CEP290	ENSSSCG00000000926	Transcript	ENSSSCT00000103185.1	protein_coding	-	-	-	-	-	-	-	-	-	rs321006050	C	C/T	1440	1	-	HGNC	HGNC:29021	-	-	-	-	A2	-	-	-	-	-	-	-	-	-
5_94475891_T_A	5:94475891-94475891	A	intron_variant	MODIFIER	RLIG1	ENSSSCG00000000925	Transcript	ENSSSCT00000001010.5	protein_coding	-	6/6	-	-	-	-	-	-	-	rs336711153	T	T/A	-	-1	-	HGNC	HGNC:25322	-	-	-	-	P1	-	-	-	-	-	-	-	-	-
5_94475891_T_A	5:94475891-94475891	A	downstream_gene_variant	MODIFIER	CEP290	ENSSSCG00000000926	Transcript	ENSSSCT00000001011.5	protein_coding	-	-	-	-	-	-	-	-	-	rs336711153	T	T/A	1556	1	-	HGNC	HGNC:29021	-	-	-	-	A2	-	-	-	-	-	-	-	-	-
5_94475891_T_A	5:94475891-94475891	A	downstream_gene_variant	MODIFIER	CEP290	ENSSSCG00000000926	Transcript	ENSSSCT00000038054.3	protein_coding	-	-	-	-	-	-	-	-	-	rs336711153	T	T/A	1556	1	-	HGNC	HGNC:29021	-	-	-	-	A2	-	-	-	-	-	-	-	-	-
5_94475891_T_A	5:94475891-94475891	A	intron_variant	MODIFIER	RLIG1	ENSSSCG00000000925	Transcript	ENSSSCT00000046326.3	protein_coding	-	6/7	-	-	-	-	-	-	-	rs336711153	T	T/A	-	-1	-	HGNC	HGNC:25322	-	-	-	-	-	-	-	-	-	-	-	-	-	-
5_94475891_T_A	5:94475891-94475891	A	downstream_gene_variant	MODIFIER	CEP290	ENSSSCG00000000926	Transcript	ENSSSCT00000061535.3	protein_coding	-	-	-	-	-	-	-	-	-	rs336711153	T	T/A	1556	1	-	HGNC	HGNC:29021	-	-	-	-	A2	-	-	-	-	-	-	-	-	-
5_94475891_T_A	5:94475891-94475891	A	downstream_gene_variant	MODIFIER	CEP290	ENSSSCG00000000926	Transcript	ENSSSCT00000091648.1	protein_coding	-	-	-	-	-	-	-	-	-	rs336711153	T	T/A	1556	1	-	HGNC	HGNC:29021	-	-	-	-	P2	-	-	-	-	-	-	-	-	-
5_94475891_T_A	5:94475891-94475891	A	downstream_gene_variant	MODIFIER	CEP290	ENSSSCG00000000926	Transcript	ENSSSCT00000097493.1	protein_coding	-	-	-	-	-	-	-	-	-	rs336711153	T	T/A	1556	1	-	HGNC	HGNC:29021	-	-	-	-	A2	-	-	-	-	-	-	-	-	-
5_94475891_T_A	5:94475891-94475891	A	downstream_gene_variant	MODIFIER	CEP290	ENSSSCG00000000926	Transcript	ENSSSCT00000103185.1	protein_coding	-	-	-	-	-	-	-	-	-	rs336711153	T	T/A	1556	1	-	HGNC	HGNC:29021	-	-	-	-	A2	-	-	-	-	-	-	-	-	-
5_94476924_T_C	5:94476924-94476924	C	intron_variant	MODIFIER	RLIG1	ENSSSCG00000000925	Transcript	ENSSSCT00000001010.5	protein_coding	-	5/6	-	-	-	-	-	-	-	rs341620236	T	T/C	-	-1	-	HGNC	HGNC:25322	-	-	-	-	P1	-	-	-	-	-	-	-	-	-
5_94476924_T_C	5:94476924-94476924	C	downstream_gene_variant	MODIFIER	CEP290	ENSSSCG00000000926	Transcript	ENSSSCT00000001011.5	protein_coding	-	-	-	-	-	-	-	-	-	rs341620236	T	T/C	2589	1	-	HGNC	HGNC:29021	-	-	-	-	A2	-	-	-	-	-	-	-	-	-
5_94476924_T_C	5:94476924-94476924	C	downstream_gene_variant	MODIFIER	CEP290	ENSSSCG00000000926	Transcript	ENSSSCT00000038054.3	protein_coding	-	-	-	-	-	-	-	-	-	rs341620236	T	T/C	2589	1	-	HGNC	HGNC:29021	-	-	-	-	A2	-	-	-	-	-	-	-	-	-
5_94476924_T_C	5:94476924-94476924	C	intron_variant	MODIFIER	RLIG1	ENSSSCG00000000925	Transcript	ENSSSCT00000046326.3	protein_coding	-	5/7	-	-	-	-	-	-	-	rs341620236	T	T/C	-	-1	-	HGNC	HGNC:25322	-	-	-	-	-	-	-	-	-	-	-	-	-	-
5_94476924_T_C	5:94476924-94476924	C	downstream_gene_variant	MODIFIER	CEP290	ENSSSCG00000000926	Transcript	ENSSSCT00000061535.3	protein_coding	-	-	-	-	-	-	-	-	-	rs341620236	T	T/C	2589	1	-	HGNC	HGNC:29021	-	-	-	-	A2	-	-	-	-	-	-	-	-	-
5_94476924_T_C	5:94476924-94476924	C	downstream_gene_variant	MODIFIER	CEP290	ENSSSCG00000000926	Transcript	ENSSSCT00000091648.1	protein_coding	-	-	-	-	-	-	-	-	-	rs341620236	T	T/C	2589	1	-	HGNC	HGNC:29021	-	-	-	-	P2	-	-	-	-	-	-	-	-	-
5_94476924_T_C	5:94476924-94476924	C	downstream_gene_variant	MODIFIER	CEP290	ENSSSCG00000000926	Transcript	ENSSSCT00000097493.1	protein_coding	-	-	-	-	-	-	-	-	-	rs341620236	T	T/C	2589	1	-	HGNC	HGNC:29021	-	-	-	-	A2	-	-	-	-	-	-	-	-	-
5_94476924_T_C	5:94476924-94476924	C	downstream_gene_variant	MODIFIER	CEP290	ENSSSCG00000000926	Transcript	ENSSSCT00000103185.1	protein_coding	-	-	-	-	-	-	-	-	-	rs341620236	T	T/C	2589	1	-	HGNC	HGNC:29021	-	-	-	-	A2	-	-	-	-	-	-	-	-	-
5_94476926_T_G	5:94476926-94476926	G	intron_variant	MODIFIER	RLIG1	ENSSSCG00000000925	Transcript	ENSSSCT00000001010.5	protein_coding	-	5/6	-	-	-	-	-	-	-	rs325235626	T	T/G	-	-1	-	HGNC	HGNC:25322	-	-	-	-	P1	-	-	-	-	-	-	-	-	-
5_94476926_T_G	5:94476926-94476926	G	downstream_gene_variant	MODIFIER	CEP290	ENSSSCG00000000926	Transcript	ENSSSCT00000001011.5	protein_coding	-	-	-	-	-	-	-	-	-	rs325235626	T	T/G	2591	1	-	HGNC	HGNC:29021	-	-	-	-	A2	-	-	-	-	-	-	-	-	-
5_94476926_T_G	5:94476926-94476926	G	downstream_gene_variant	MODIFIER	CEP290	ENSSSCG00000000926	Transcript	ENSSSCT00000038054.3	protein_coding	-	-	-	-	-	-	-	-	-	rs325235626	T	T/G	2591	1	-	HGNC	HGNC:29021	-	-	-	-	A2	-	-	-	-	-	-	-	-	-
5_94476926_T_G	5:94476926-94476926	G	intron_variant	MODIFIER	RLIG1	ENSSSCG00000000925	Transcript	ENSSSCT00000046326.3	protein_coding	-	5/7	-	-	-	-	-	-	-	rs325235626	T	T/G	-	-1	-	HGNC	HGNC:25322	-	-	-	-	-	-	-	-	-	-	-	-	-	-
5_94476926_T_G	5:94476926-94476926	G	downstream_gene_variant	MODIFIER	CEP290	ENSSSCG00000000926	Transcript	ENSSSCT00000061535.3	protein_coding	-	-	-	-	-	-	-	-	-	rs325235626	T	T/G	2591	1	-	HGNC	HGNC:29021	-	-	-	-	A2	-	-	-	-	-	-	-	-	-
5_94476926_T_G	5:94476926-94476926	G	downstream_gene_variant	MODIFIER	CEP290	ENSSSCG00000000926	Transcript	ENSSSCT00000091648.1	protein_coding	-	-	-	-	-	-	-	-	-	rs325235626	T	T/G	2591	1	-	HGNC	HGNC:29021	-	-	-	-	P2	-	-	-	-	-	-	-	-	-
5_94476926_T_G	5:94476926-94476926	G	downstream_gene_variant	MODIFIER	CEP290	ENSSSCG00000000926	Transcript	ENSSSCT00000097493.1	protein_coding	-	-	-	-	-	-	-	-	-	rs325235626	T	T/G	2591	1	-	HGNC	HGNC:29021	-	-	-	-	A2	-	-	-	-	-	-	-	-	-
5_94476926_T_G	5:94476926-94476926	G	downstream_gene_variant	MODIFIER	CEP290	ENSSSCG00000000926	Transcript	ENSSSCT00000103185.1	protein_coding	-	-	-	-	-	-	-	-	-	rs325235626	T	T/G	2591	1	-	HGNC	HGNC:29021	-	-	-	-	A2	-	-	-	-	-	-	-	-	-
5_94477086_A_C	5:94477086-94477086	C	intron_variant	MODIFIER	RLIG1	ENSSSCG00000000925	Transcript	ENSSSCT00000001010.5	protein_coding	-	5/6	-	-	-	-	-	-	-	rs324257005	A	A/C	-	-1	-	HGNC	HGNC:25322	-	-	-	-	P1	-	-	-	-	-	-	-	-	-
5_94477086_A_C	5:94477086-94477086	C	downstream_gene_variant	MODIFIER	CEP290	ENSSSCG00000000926	Transcript	ENSSSCT00000001011.5	protein_coding	-	-	-	-	-	-	-	-	-	rs324257005	A	A/C	2751	1	-	HGNC	HGNC:29021	-	-	-	-	A2	-	-	-	-	-	-	-	-	-
5_94477086_A_C	5:94477086-94477086	C	downstream_gene_variant	MODIFIER	CEP290	ENSSSCG00000000926	Transcript	ENSSSCT00000038054.3	protein_coding	-	-	-	-	-	-	-	-	-	rs324257005	A	A/C	2751	1	-	HGNC	HGNC:29021	-	-	-	-	A2	-	-	-	-	-	-	-	-	-
5_94477086_A_C	5:94477086-94477086	C	intron_variant	MODIFIER	RLIG1	ENSSSCG00000000925	Transcript	ENSSSCT00000046326.3	protein_coding	-	5/7	-	-	-	-	-	-	-	rs324257005	A	A/C	-	-1	-	HGNC	HGNC:25322	-	-	-	-	-	-	-	-	-	-	-	-	-	-
5_94477086_A_C	5:94477086-94477086	C	downstream_gene_variant	MODIFIER	CEP290	ENSSSCG00000000926	Transcript	ENSSSCT00000061535.3	protein_coding	-	-	-	-	-	-	-	-	-	rs324257005	A	A/C	2751	1	-	HGNC	HGNC:29021	-	-	-	-	A2	-	-	-	-	-	-	-	-	-
5_94477086_A_C	5:94477086-94477086	C	downstream_gene_variant	MODIFIER	CEP290	ENSSSCG00000000926	Transcript	ENSSSCT00000091648.1	protein_coding	-	-	-	-	-	-	-	-	-	rs324257005	A	A/C	2751	1	-	HGNC	HGNC:29021	-	-	-	-	P2	-	-	-	-	-	-	-	-	-
5_94477086_A_C	5:94477086-94477086	C	downstream_gene_variant	MODIFIER	CEP290	ENSSSCG00000000926	Transcript	ENSSSCT00000097493.1	protein_coding	-	-	-	-	-	-	-	-	-	rs324257005	A	A/C	2751	1	-	HGNC	HGNC:29021	-	-	-	-	A2	-	-	-	-	-	-	-	-	-
5_94477086_A_C	5:94477086-94477086	C	downstream_gene_variant	MODIFIER	CEP290	ENSSSCG00000000926	Transcript	ENSSSCT00000103185.1	protein_coding	-	-	-	-	-	-	-	-	-	rs324257005	A	A/C	2751	1	-	HGNC	HGNC:29021	-	-	-	-	A2	-	-	-	-	-	-	-	-	-
5_94477110_G_A	5:94477110-94477110	A	intron_variant	MODIFIER	RLIG1	ENSSSCG00000000925	Transcript	ENSSSCT00000001010.5	protein_coding	-	5/6	-	-	-	-	-	-	-	rs708675146	G	G/A	-	-1	-	HGNC	HGNC:25322	-	-	-	-	P1	-	-	-	-	-	-	-	-	-
5_94477110_G_A	5:94477110-94477110	A	downstream_gene_variant	MODIFIER	CEP290	ENSSSCG00000000926	Transcript	ENSSSCT00000001011.5	protein_coding	-	-	-	-	-	-	-	-	-	rs708675146	G	G/A	2775	1	-	HGNC	HGNC:29021	-	-	-	-	A2	-	-	-	-	-	-	-	-	-
5_94477110_G_A	5:94477110-94477110	A	downstream_gene_variant	MODIFIER	CEP290	ENSSSCG00000000926	Transcript	ENSSSCT00000038054.3	protein_coding	-	-	-	-	-	-	-	-	-	rs708675146	G	G/A	2775	1	-	HGNC	HGNC:29021	-	-	-	-	A2	-	-	-	-	-	-	-	-	-
5_94477110_G_A	5:94477110-94477110	A	intron_variant	MODIFIER	RLIG1	ENSSSCG00000000925	Transcript	ENSSSCT00000046326.3	protein_coding	-	5/7	-	-	-	-	-	-	-	rs708675146	G	G/A	-	-1	-	HGNC	HGNC:25322	-	-	-	-	-	-	-	-	-	-	-	-	-	-
5_94477110_G_A	5:94477110-94477110	A	downstream_gene_variant	MODIFIER	CEP290	ENSSSCG00000000926	Transcript	ENSSSCT00000061535.3	protein_coding	-	-	-	-	-	-	-	-	-	rs708675146	G	G/A	2775	1	-	HGNC	HGNC:29021	-	-	-	-	A2	-	-	-	-	-	-	-	-	-
5_94477110_G_A	5:94477110-94477110	A	downstream_gene_variant	MODIFIER	CEP290	ENSSSCG00000000926	Transcript	ENSSSCT00000091648.1	protein_coding	-	-	-	-	-	-	-	-	-	rs708675146	G	G/A	2775	1	-	HGNC	HGNC:29021	-	-	-	-	P2	-	-	-	-	-	-	-	-	-
5_94477110_G_A	5:94477110-94477110	A	downstream_gene_variant	MODIFIER	CEP290	ENSSSCG00000000926	Transcript	ENSSSCT00000097493.1	protein_coding	-	-	-	-	-	-	-	-	-	rs708675146	G	G/A	2775	1	-	HGNC	HGNC:29021	-	-	-	-	A2	-	-	-	-	-	-	-	-	-
5_94477110_G_A	5:94477110-94477110	A	downstream_gene_variant	MODIFIER	CEP290	ENSSSCG00000000926	Transcript	ENSSSCT00000103185.1	protein_coding	-	-	-	-	-	-	-	-	-	rs708675146	G	G/A	2775	1	-	HGNC	HGNC:29021	-	-	-	-	A2	-	-	-	-	-	-	-	-	-
5_94477111_A_G	5:94477111-94477111	G	intron_variant	MODIFIER	RLIG1	ENSSSCG00000000925	Transcript	ENSSSCT00000001010.5	protein_coding	-	5/6	-	-	-	-	-	-	-	rs695907543	A	A/G	-	-1	-	HGNC	HGNC:25322	-	-	-	-	P1	-	-	-	-	-	-	-	-	-
5_94477111_A_G	5:94477111-94477111	G	downstream_gene_variant	MODIFIER	CEP290	ENSSSCG00000000926	Transcript	ENSSSCT00000001011.5	protein_coding	-	-	-	-	-	-	-	-	-	rs695907543	A	A/G	2776	1	-	HGNC	HGNC:29021	-	-	-	-	A2	-	-	-	-	-	-	-	-	-
5_94477111_A_G	5:94477111-94477111	G	downstream_gene_variant	MODIFIER	CEP290	ENSSSCG00000000926	Transcript	ENSSSCT00000038054.3	protein_coding	-	-	-	-	-	-	-	-	-	rs695907543	A	A/G	2776	1	-	HGNC	HGNC:29021	-	-	-	-	A2	-	-	-	-	-	-	-	-	-
5_94477111_A_G	5:94477111-94477111	G	intron_variant	MODIFIER	RLIG1	ENSSSCG00000000925	Transcript	ENSSSCT00000046326.3	protein_coding	-	5/7	-	-	-	-	-	-	-	rs695907543	A	A/G	-	-1	-	HGNC	HGNC:25322	-	-	-	-	-	-	-	-	-	-	-	-	-	-
5_94477111_A_G	5:94477111-94477111	G	downstream_gene_variant	MODIFIER	CEP290	ENSSSCG00000000926	Transcript	ENSSSCT00000061535.3	protein_coding	-	-	-	-	-	-	-	-	-	rs695907543	A	A/G	2776	1	-	HGNC	HGNC:29021	-	-	-	-	A2	-	-	-	-	-	-	-	-	-
5_94477111_A_G	5:94477111-94477111	G	downstream_gene_variant	MODIFIER	CEP290	ENSSSCG00000000926	Transcript	ENSSSCT00000091648.1	protein_coding	-	-	-	-	-	-	-	-	-	rs695907543	A	A/G	2776	1	-	HGNC	HGNC:29021	-	-	-	-	P2	-	-	-	-	-	-	-	-	-
5_94477111_A_G	5:94477111-94477111	G	downstream_gene_variant	MODIFIER	CEP290	ENSSSCG00000000926	Transcript	ENSSSCT00000097493.1	protein_coding	-	-	-	-	-	-	-	-	-	rs695907543	A	A/G	2776	1	-	HGNC	HGNC:29021	-	-	-	-	A2	-	-	-	-	-	-	-	-	-
5_94477111_A_G	5:94477111-94477111	G	downstream_gene_variant	MODIFIER	CEP290	ENSSSCG00000000926	Transcript	ENSSSCT00000103185.1	protein_coding	-	-	-	-	-	-	-	-	-	rs695907543	A	A/G	2776	1	-	HGNC	HGNC:29021	-	-	-	-	A2	-	-	-	-	-	-	-	-	-
5_94477122_G_A	5:94477122-94477122	A	intron_variant	MODIFIER	RLIG1	ENSSSCG00000000925	Transcript	ENSSSCT00000001010.5	protein_coding	-	5/6	-	-	-	-	-	-	-	rs335388550	G	G/A	-	-1	-	HGNC	HGNC:25322	-	-	-	-	P1	-	-	-	-	-	-	-	-	-
5_94477122_G_A	5:94477122-94477122	A	downstream_gene_variant	MODIFIER	CEP290	ENSSSCG00000000926	Transcript	ENSSSCT00000001011.5	protein_coding	-	-	-	-	-	-	-	-	-	rs335388550	G	G/A	2787	1	-	HGNC	HGNC:29021	-	-	-	-	A2	-	-	-	-	-	-	-	-	-
5_94477122_G_A	5:94477122-94477122	A	downstream_gene_variant	MODIFIER	CEP290	ENSSSCG00000000926	Transcript	ENSSSCT00000038054.3	protein_coding	-	-	-	-	-	-	-	-	-	rs335388550	G	G/A	2787	1	-	HGNC	HGNC:29021	-	-	-	-	A2	-	-	-	-	-	-	-	-	-
5_94477122_G_A	5:94477122-94477122	A	intron_variant	MODIFIER	RLIG1	ENSSSCG00000000925	Transcript	ENSSSCT00000046326.3	protein_coding	-	5/7	-	-	-	-	-	-	-	rs335388550	G	G/A	-	-1	-	HGNC	HGNC:25322	-	-	-	-	-	-	-	-	-	-	-	-	-	-
5_94477122_G_A	5:94477122-94477122	A	downstream_gene_variant	MODIFIER	CEP290	ENSSSCG00000000926	Transcript	ENSSSCT00000061535.3	protein_coding	-	-	-	-	-	-	-	-	-	rs335388550	G	G/A	2787	1	-	HGNC	HGNC:29021	-	-	-	-	A2	-	-	-	-	-	-	-	-	-
5_94477122_G_A	5:94477122-94477122	A	downstream_gene_variant	MODIFIER	CEP290	ENSSSCG00000000926	Transcript	ENSSSCT00000091648.1	protein_coding	-	-	-	-	-	-	-	-	-	rs335388550	G	G/A	2787	1	-	HGNC	HGNC:29021	-	-	-	-	P2	-	-	-	-	-	-	-	-	-
5_94477122_G_A	5:94477122-94477122	A	downstream_gene_variant	MODIFIER	CEP290	ENSSSCG00000000926	Transcript	ENSSSCT00000097493.1	protein_coding	-	-	-	-	-	-	-	-	-	rs335388550	G	G/A	2787	1	-	HGNC	HGNC:29021	-	-	-	-	A2	-	-	-	-	-	-	-	-	-
5_94477122_G_A	5:94477122-94477122	A	downstream_gene_variant	MODIFIER	CEP290	ENSSSCG00000000926	Transcript	ENSSSCT00000103185.1	protein_coding	-	-	-	-	-	-	-	-	-	rs335388550	G	G/A	2787	1	-	HGNC	HGNC:29021	-	-	-	-	A2	-	-	-	-	-	-	-	-	-
5_94477177_G_T	5:94477177-94477177	T	intron_variant	MODIFIER	RLIG1	ENSSSCG00000000925	Transcript	ENSSSCT00000001010.5	protein_coding	-	5/6	-	-	-	-	-	-	-	rs345585845	G	G/T	-	-1	-	HGNC	HGNC:25322	-	-	-	-	P1	-	-	-	-	-	-	-	-	-
5_94477177_G_T	5:94477177-94477177	T	downstream_gene_variant	MODIFIER	CEP290	ENSSSCG00000000926	Transcript	ENSSSCT00000001011.5	protein_coding	-	-	-	-	-	-	-	-	-	rs345585845	G	G/T	2842	1	-	HGNC	HGNC:29021	-	-	-	-	A2	-	-	-	-	-	-	-	-	-
5_94477177_G_T	5:94477177-94477177	T	downstream_gene_variant	MODIFIER	CEP290	ENSSSCG00000000926	Transcript	ENSSSCT00000038054.3	protein_coding	-	-	-	-	-	-	-	-	-	rs345585845	G	G/T	2842	1	-	HGNC	HGNC:29021	-	-	-	-	A2	-	-	-	-	-	-	-	-	-
5_94477177_G_T	5:94477177-94477177	T	intron_variant	MODIFIER	RLIG1	ENSSSCG00000000925	Transcript	ENSSSCT00000046326.3	protein_coding	-	5/7	-	-	-	-	-	-	-	rs345585845	G	G/T	-	-1	-	HGNC	HGNC:25322	-	-	-	-	-	-	-	-	-	-	-	-	-	-
5_94477177_G_T	5:94477177-94477177	T	downstream_gene_variant	MODIFIER	CEP290	ENSSSCG00000000926	Transcript	ENSSSCT00000061535.3	protein_coding	-	-	-	-	-	-	-	-	-	rs345585845	G	G/T	2842	1	-	HGNC	HGNC:29021	-	-	-	-	A2	-	-	-	-	-	-	-	-	-
5_94477177_G_T	5:94477177-94477177	T	downstream_gene_variant	MODIFIER	CEP290	ENSSSCG00000000926	Transcript	ENSSSCT00000091648.1	protein_coding	-	-	-	-	-	-	-	-	-	rs345585845	G	G/T	2842	1	-	HGNC	HGNC:29021	-	-	-	-	P2	-	-	-	-	-	-	-	-	-
5_94477177_G_T	5:94477177-94477177	T	downstream_gene_variant	MODIFIER	CEP290	ENSSSCG00000000926	Transcript	ENSSSCT00000097493.1	protein_coding	-	-	-	-	-	-	-	-	-	rs345585845	G	G/T	2842	1	-	HGNC	HGNC:29021	-	-	-	-	A2	-	-	-	-	-	-	-	-	-
5_94477177_G_T	5:94477177-94477177	T	downstream_gene_variant	MODIFIER	CEP290	ENSSSCG00000000926	Transcript	ENSSSCT00000103185.1	protein_coding	-	-	-	-	-	-	-	-	-	rs345585845	G	G/T	2842	1	-	HGNC	HGNC:29021	-	-	-	-	A2	-	-	-	-	-	-	-	-	-
5_94477403_C_T	5:94477403-94477403	T	intron_variant	MODIFIER	RLIG1	ENSSSCG00000000925	Transcript	ENSSSCT00000001010.5	protein_coding	-	5/6	-	-	-	-	-	-	-	rs346224392	C	C/T	-	-1	-	HGNC	HGNC:25322	-	-	-	-	P1	-	-	-	-	-	-	-	-	-
5_94477403_C_T	5:94477403-94477403	T	downstream_gene_variant	MODIFIER	CEP290	ENSSSCG00000000926	Transcript	ENSSSCT00000001011.5	protein_coding	-	-	-	-	-	-	-	-	-	rs346224392	C	C/T	3068	1	-	HGNC	HGNC:29021	-	-	-	-	A2	-	-	-	-	-	-	-	-	-
5_94477403_C_T	5:94477403-94477403	T	downstream_gene_variant	MODIFIER	CEP290	ENSSSCG00000000926	Transcript	ENSSSCT00000038054.3	protein_coding	-	-	-	-	-	-	-	-	-	rs346224392	C	C/T	3068	1	-	HGNC	HGNC:29021	-	-	-	-	A2	-	-	-	-	-	-	-	-	-
5_94477403_C_T	5:94477403-94477403	T	intron_variant	MODIFIER	RLIG1	ENSSSCG00000000925	Transcript	ENSSSCT00000046326.3	protein_coding	-	5/7	-	-	-	-	-	-	-	rs346224392	C	C/T	-	-1	-	HGNC	HGNC:25322	-	-	-	-	-	-	-	-	-	-	-	-	-	-
5_94477403_C_T	5:94477403-94477403	T	downstream_gene_variant	MODIFIER	CEP290	ENSSSCG00000000926	Transcript	ENSSSCT00000061535.3	protein_coding	-	-	-	-	-	-	-	-	-	rs346224392	C	C/T	3068	1	-	HGNC	HGNC:29021	-	-	-	-	A2	-	-	-	-	-	-	-	-	-
5_94477403_C_T	5:94477403-94477403	T	downstream_gene_variant	MODIFIER	CEP290	ENSSSCG00000000926	Transcript	ENSSSCT00000091648.1	protein_coding	-	-	-	-	-	-	-	-	-	rs346224392	C	C/T	3068	1	-	HGNC	HGNC:29021	-	-	-	-	P2	-	-	-	-	-	-	-	-	-
5_94477403_C_T	5:94477403-94477403	T	downstream_gene_variant	MODIFIER	CEP290	ENSSSCG00000000926	Transcript	ENSSSCT00000097493.1	protein_coding	-	-	-	-	-	-	-	-	-	rs346224392	C	C/T	3068	1	-	HGNC	HGNC:29021	-	-	-	-	A2	-	-	-	-	-	-	-	-	-
5_94477403_C_T	5:94477403-94477403	T	downstream_gene_variant	MODIFIER	CEP290	ENSSSCG00000000926	Transcript	ENSSSCT00000103185.1	protein_coding	-	-	-	-	-	-	-	-	-	rs346224392	C	C/T	3068	1	-	HGNC	HGNC:29021	-	-	-	-	A2	-	-	-	-	-	-	-	-	-
5_94477584_A_C	5:94477584-94477584	C	intron_variant	MODIFIER	RLIG1	ENSSSCG00000000925	Transcript	ENSSSCT00000001010.5	protein_coding	-	5/6	-	-	-	-	-	-	-	rs320429135	A	A/C	-	-1	-	HGNC	HGNC:25322	-	-	-	-	P1	-	-	-	-	-	-	-	-	-
5_94477584_A_C	5:94477584-94477584	C	downstream_gene_variant	MODIFIER	CEP290	ENSSSCG00000000926	Transcript	ENSSSCT00000001011.5	protein_coding	-	-	-	-	-	-	-	-	-	rs320429135	A	A/C	3249	1	-	HGNC	HGNC:29021	-	-	-	-	A2	-	-	-	-	-	-	-	-	-
5_94477584_A_C	5:94477584-94477584	C	downstream_gene_variant	MODIFIER	CEP290	ENSSSCG00000000926	Transcript	ENSSSCT00000038054.3	protein_coding	-	-	-	-	-	-	-	-	-	rs320429135	A	A/C	3249	1	-	HGNC	HGNC:29021	-	-	-	-	A2	-	-	-	-	-	-	-	-	-
5_94477584_A_C	5:94477584-94477584	C	intron_variant	MODIFIER	RLIG1	ENSSSCG00000000925	Transcript	ENSSSCT00000046326.3	protein_coding	-	5/7	-	-	-	-	-	-	-	rs320429135	A	A/C	-	-1	-	HGNC	HGNC:25322	-	-	-	-	-	-	-	-	-	-	-	-	-	-
5_94477584_A_C	5:94477584-94477584	C	downstream_gene_variant	MODIFIER	CEP290	ENSSSCG00000000926	Transcript	ENSSSCT00000061535.3	protein_coding	-	-	-	-	-	-	-	-	-	rs320429135	A	A/C	3249	1	-	HGNC	HGNC:29021	-	-	-	-	A2	-	-	-	-	-	-	-	-	-
5_94477584_A_C	5:94477584-94477584	C	downstream_gene_variant	MODIFIER	CEP290	ENSSSCG00000000926	Transcript	ENSSSCT00000091648.1	protein_coding	-	-	-	-	-	-	-	-	-	rs320429135	A	A/C	3249	1	-	HGNC	HGNC:29021	-	-	-	-	P2	-	-	-	-	-	-	-	-	-
5_94477584_A_C	5:94477584-94477584	C	downstream_gene_variant	MODIFIER	CEP290	ENSSSCG00000000926	Transcript	ENSSSCT00000097493.1	protein_coding	-	-	-	-	-	-	-	-	-	rs320429135	A	A/C	3249	1	-	HGNC	HGNC:29021	-	-	-	-	A2	-	-	-	-	-	-	-	-	-
5_94477584_A_C	5:94477584-94477584	C	downstream_gene_variant	MODIFIER	CEP290	ENSSSCG00000000926	Transcript	ENSSSCT00000103185.1	protein_coding	-	-	-	-	-	-	-	-	-	rs320429135	A	A/C	3249	1	-	HGNC	HGNC:29021	-	-	-	-	A2	-	-	-	-	-	-	-	-	-
5_94477596_C_T	5:94477596-94477596	T	intron_variant	MODIFIER	RLIG1	ENSSSCG00000000925	Transcript	ENSSSCT00000001010.5	protein_coding	-	5/6	-	-	-	-	-	-	-	rs80814151	C	C/T	-	-1	-	HGNC	HGNC:25322	-	-	-	-	P1	-	-	-	-	-	-	-	-	-
5_94477596_C_T	5:94477596-94477596	T	downstream_gene_variant	MODIFIER	CEP290	ENSSSCG00000000926	Transcript	ENSSSCT00000001011.5	protein_coding	-	-	-	-	-	-	-	-	-	rs80814151	C	C/T	3261	1	-	HGNC	HGNC:29021	-	-	-	-	A2	-	-	-	-	-	-	-	-	-
5_94477596_C_T	5:94477596-94477596	T	downstream_gene_variant	MODIFIER	CEP290	ENSSSCG00000000926	Transcript	ENSSSCT00000038054.3	protein_coding	-	-	-	-	-	-	-	-	-	rs80814151	C	C/T	3261	1	-	HGNC	HGNC:29021	-	-	-	-	A2	-	-	-	-	-	-	-	-	-
5_94477596_C_T	5:94477596-94477596	T	intron_variant	MODIFIER	RLIG1	ENSSSCG00000000925	Transcript	ENSSSCT00000046326.3	protein_coding	-	5/7	-	-	-	-	-	-	-	rs80814151	C	C/T	-	-1	-	HGNC	HGNC:25322	-	-	-	-	-	-	-	-	-	-	-	-	-	-
5_94477596_C_T	5:94477596-94477596	T	downstream_gene_variant	MODIFIER	CEP290	ENSSSCG00000000926	Transcript	ENSSSCT00000061535.3	protein_coding	-	-	-	-	-	-	-	-	-	rs80814151	C	C/T	3261	1	-	HGNC	HGNC:29021	-	-	-	-	A2	-	-	-	-	-	-	-	-	-
5_94477596_C_T	5:94477596-94477596	T	downstream_gene_variant	MODIFIER	CEP290	ENSSSCG00000000926	Transcript	ENSSSCT00000091648.1	protein_coding	-	-	-	-	-	-	-	-	-	rs80814151	C	C/T	3261	1	-	HGNC	HGNC:29021	-	-	-	-	P2	-	-	-	-	-	-	-	-	-
5_94477596_C_T	5:94477596-94477596	T	downstream_gene_variant	MODIFIER	CEP290	ENSSSCG00000000926	Transcript	ENSSSCT00000097493.1	protein_coding	-	-	-	-	-	-	-	-	-	rs80814151	C	C/T	3261	1	-	HGNC	HGNC:29021	-	-	-	-	A2	-	-	-	-	-	-	-	-	-
5_94477596_C_T	5:94477596-94477596	T	downstream_gene_variant	MODIFIER	CEP290	ENSSSCG00000000926	Transcript	ENSSSCT00000103185.1	protein_coding	-	-	-	-	-	-	-	-	-	rs80814151	C	C/T	3261	1	-	HGNC	HGNC:29021	-	-	-	-	A2	-	-	-	-	-	-	-	-	-
5_94477606_G_T	5:94477606-94477606	T	intron_variant	MODIFIER	RLIG1	ENSSSCG00000000925	Transcript	ENSSSCT00000001010.5	protein_coding	-	5/6	-	-	-	-	-	-	-	rs80965946	G	G/T	-	-1	-	HGNC	HGNC:25322	-	-	-	-	P1	-	-	-	-	-	-	-	-	-
5_94477606_G_T	5:94477606-94477606	T	downstream_gene_variant	MODIFIER	CEP290	ENSSSCG00000000926	Transcript	ENSSSCT00000001011.5	protein_coding	-	-	-	-	-	-	-	-	-	rs80965946	G	G/T	3271	1	-	HGNC	HGNC:29021	-	-	-	-	A2	-	-	-	-	-	-	-	-	-
5_94477606_G_T	5:94477606-94477606	T	downstream_gene_variant	MODIFIER	CEP290	ENSSSCG00000000926	Transcript	ENSSSCT00000038054.3	protein_coding	-	-	-	-	-	-	-	-	-	rs80965946	G	G/T	3271	1	-	HGNC	HGNC:29021	-	-	-	-	A2	-	-	-	-	-	-	-	-	-
5_94477606_G_T	5:94477606-94477606	T	intron_variant	MODIFIER	RLIG1	ENSSSCG00000000925	Transcript	ENSSSCT00000046326.3	protein_coding	-	5/7	-	-	-	-	-	-	-	rs80965946	G	G/T	-	-1	-	HGNC	HGNC:25322	-	-	-	-	-	-	-	-	-	-	-	-	-	-
5_94477606_G_T	5:94477606-94477606	T	downstream_gene_variant	MODIFIER	CEP290	ENSSSCG00000000926	Transcript	ENSSSCT00000061535.3	protein_coding	-	-	-	-	-	-	-	-	-	rs80965946	G	G/T	3271	1	-	HGNC	HGNC:29021	-	-	-	-	A2	-	-	-	-	-	-	-	-	-
5_94477606_G_T	5:94477606-94477606	T	downstream_gene_variant	MODIFIER	CEP290	ENSSSCG00000000926	Transcript	ENSSSCT00000091648.1	protein_coding	-	-	-	-	-	-	-	-	-	rs80965946	G	G/T	3271	1	-	HGNC	HGNC:29021	-	-	-	-	P2	-	-	-	-	-	-	-	-	-
5_94477606_G_T	5:94477606-94477606	T	downstream_gene_variant	MODIFIER	CEP290	ENSSSCG00000000926	Transcript	ENSSSCT00000097493.1	protein_coding	-	-	-	-	-	-	-	-	-	rs80965946	G	G/T	3271	1	-	HGNC	HGNC:29021	-	-	-	-	A2	-	-	-	-	-	-	-	-	-
5_94477606_G_T	5:94477606-94477606	T	downstream_gene_variant	MODIFIER	CEP290	ENSSSCG00000000926	Transcript	ENSSSCT00000103185.1	protein_coding	-	-	-	-	-	-	-	-	-	rs80965946	G	G/T	3271	1	-	HGNC	HGNC:29021	-	-	-	-	A2	-	-	-	-	-	-	-	-	-
5_94477654_C_T	5:94477654-94477654	T	intron_variant	MODIFIER	RLIG1	ENSSSCG00000000925	Transcript	ENSSSCT00000001010.5	protein_coding	-	5/6	-	-	-	-	-	-	-	rs319421906	C	C/T	-	-1	-	HGNC	HGNC:25322	-	-	-	-	P1	-	-	-	-	-	-	-	-	-
5_94477654_C_T	5:94477654-94477654	T	downstream_gene_variant	MODIFIER	CEP290	ENSSSCG00000000926	Transcript	ENSSSCT00000001011.5	protein_coding	-	-	-	-	-	-	-	-	-	rs319421906	C	C/T	3319	1	-	HGNC	HGNC:29021	-	-	-	-	A2	-	-	-	-	-	-	-	-	-
5_94477654_C_T	5:94477654-94477654	T	downstream_gene_variant	MODIFIER	CEP290	ENSSSCG00000000926	Transcript	ENSSSCT00000038054.3	protein_coding	-	-	-	-	-	-	-	-	-	rs319421906	C	C/T	3319	1	-	HGNC	HGNC:29021	-	-	-	-	A2	-	-	-	-	-	-	-	-	-
5_94477654_C_T	5:94477654-94477654	T	intron_variant	MODIFIER	RLIG1	ENSSSCG00000000925	Transcript	ENSSSCT00000046326.3	protein_coding	-	5/7	-	-	-	-	-	-	-	rs319421906	C	C/T	-	-1	-	HGNC	HGNC:25322	-	-	-	-	-	-	-	-	-	-	-	-	-	-
5_94477654_C_T	5:94477654-94477654	T	downstream_gene_variant	MODIFIER	CEP290	ENSSSCG00000000926	Transcript	ENSSSCT00000061535.3	protein_coding	-	-	-	-	-	-	-	-	-	rs319421906	C	C/T	3319	1	-	HGNC	HGNC:29021	-	-	-	-	A2	-	-	-	-	-	-	-	-	-
5_94477654_C_T	5:94477654-94477654	T	downstream_gene_variant	MODIFIER	CEP290	ENSSSCG00000000926	Transcript	ENSSSCT00000091648.1	protein_coding	-	-	-	-	-	-	-	-	-	rs319421906	C	C/T	3319	1	-	HGNC	HGNC:29021	-	-	-	-	P2	-	-	-	-	-	-	-	-	-
5_94477654_C_T	5:94477654-94477654	T	downstream_gene_variant	MODIFIER	CEP290	ENSSSCG00000000926	Transcript	ENSSSCT00000097493.1	protein_coding	-	-	-	-	-	-	-	-	-	rs319421906	C	C/T	3319	1	-	HGNC	HGNC:29021	-	-	-	-	A2	-	-	-	-	-	-	-	-	-
5_94477654_C_T	5:94477654-94477654	T	downstream_gene_variant	MODIFIER	CEP290	ENSSSCG00000000926	Transcript	ENSSSCT00000103185.1	protein_coding	-	-	-	-	-	-	-	-	-	rs319421906	C	C/T	3319	1	-	HGNC	HGNC:29021	-	-	-	-	A2	-	-	-	-	-	-	-	-	-
5_94477783_A_G	5:94477783-94477783	G	intron_variant	MODIFIER	RLIG1	ENSSSCG00000000925	Transcript	ENSSSCT00000001010.5	protein_coding	-	5/6	-	-	-	-	-	-	-	rs341695402	A	A/G	-	-1	-	HGNC	HGNC:25322	-	-	-	-	P1	-	-	-	-	-	-	-	-	-
5_94477783_A_G	5:94477783-94477783	G	downstream_gene_variant	MODIFIER	CEP290	ENSSSCG00000000926	Transcript	ENSSSCT00000001011.5	protein_coding	-	-	-	-	-	-	-	-	-	rs341695402	A	A/G	3448	1	-	HGNC	HGNC:29021	-	-	-	-	A2	-	-	-	-	-	-	-	-	-
5_94477783_A_G	5:94477783-94477783	G	downstream_gene_variant	MODIFIER	CEP290	ENSSSCG00000000926	Transcript	ENSSSCT00000038054.3	protein_coding	-	-	-	-	-	-	-	-	-	rs341695402	A	A/G	3448	1	-	HGNC	HGNC:29021	-	-	-	-	A2	-	-	-	-	-	-	-	-	-
5_94477783_A_G	5:94477783-94477783	G	intron_variant	MODIFIER	RLIG1	ENSSSCG00000000925	Transcript	ENSSSCT00000046326.3	protein_coding	-	5/7	-	-	-	-	-	-	-	rs341695402	A	A/G	-	-1	-	HGNC	HGNC:25322	-	-	-	-	-	-	-	-	-	-	-	-	-	-
5_94477783_A_G	5:94477783-94477783	G	downstream_gene_variant	MODIFIER	CEP290	ENSSSCG00000000926	Transcript	ENSSSCT00000061535.3	protein_coding	-	-	-	-	-	-	-	-	-	rs341695402	A	A/G	3448	1	-	HGNC	HGNC:29021	-	-	-	-	A2	-	-	-	-	-	-	-	-	-
5_94477783_A_G	5:94477783-94477783	G	downstream_gene_variant	MODIFIER	CEP290	ENSSSCG00000000926	Transcript	ENSSSCT00000091648.1	protein_coding	-	-	-	-	-	-	-	-	-	rs341695402	A	A/G	3448	1	-	HGNC	HGNC:29021	-	-	-	-	P2	-	-	-	-	-	-	-	-	-
5_94477783_A_G	5:94477783-94477783	G	downstream_gene_variant	MODIFIER	CEP290	ENSSSCG00000000926	Transcript	ENSSSCT00000097493.1	protein_coding	-	-	-	-	-	-	-	-	-	rs341695402	A	A/G	3448	1	-	HGNC	HGNC:29021	-	-	-	-	A2	-	-	-	-	-	-	-	-	-
5_94477783_A_G	5:94477783-94477783	G	downstream_gene_variant	MODIFIER	CEP290	ENSSSCG00000000926	Transcript	ENSSSCT00000103185.1	protein_coding	-	-	-	-	-	-	-	-	-	rs341695402	A	A/G	3448	1	-	HGNC	HGNC:29021	-	-	-	-	A2	-	-	-	-	-	-	-	-	-
5_94477805_T_C	5:94477805-94477805	C	intron_variant	MODIFIER	RLIG1	ENSSSCG00000000925	Transcript	ENSSSCT00000001010.5	protein_coding	-	5/6	-	-	-	-	-	-	-	rs329204562	T	T/C	-	-1	-	HGNC	HGNC:25322	-	-	-	-	P1	-	-	-	-	-	-	-	-	-
5_94477805_T_C	5:94477805-94477805	C	downstream_gene_variant	MODIFIER	CEP290	ENSSSCG00000000926	Transcript	ENSSSCT00000001011.5	protein_coding	-	-	-	-	-	-	-	-	-	rs329204562	T	T/C	3470	1	-	HGNC	HGNC:29021	-	-	-	-	A2	-	-	-	-	-	-	-	-	-
5_94477805_T_C	5:94477805-94477805	C	downstream_gene_variant	MODIFIER	CEP290	ENSSSCG00000000926	Transcript	ENSSSCT00000038054.3	protein_coding	-	-	-	-	-	-	-	-	-	rs329204562	T	T/C	3470	1	-	HGNC	HGNC:29021	-	-	-	-	A2	-	-	-	-	-	-	-	-	-
5_94477805_T_C	5:94477805-94477805	C	intron_variant	MODIFIER	RLIG1	ENSSSCG00000000925	Transcript	ENSSSCT00000046326.3	protein_coding	-	5/7	-	-	-	-	-	-	-	rs329204562	T	T/C	-	-1	-	HGNC	HGNC:25322	-	-	-	-	-	-	-	-	-	-	-	-	-	-
5_94477805_T_C	5:94477805-94477805	C	downstream_gene_variant	MODIFIER	CEP290	ENSSSCG00000000926	Transcript	ENSSSCT00000061535.3	protein_coding	-	-	-	-	-	-	-	-	-	rs329204562	T	T/C	3470	1	-	HGNC	HGNC:29021	-	-	-	-	A2	-	-	-	-	-	-	-	-	-
5_94477805_T_C	5:94477805-94477805	C	downstream_gene_variant	MODIFIER	CEP290	ENSSSCG00000000926	Transcript	ENSSSCT00000091648.1	protein_coding	-	-	-	-	-	-	-	-	-	rs329204562	T	T/C	3470	1	-	HGNC	HGNC:29021	-	-	-	-	P2	-	-	-	-	-	-	-	-	-
5_94477805_T_C	5:94477805-94477805	C	downstream_gene_variant	MODIFIER	CEP290	ENSSSCG00000000926	Transcript	ENSSSCT00000097493.1	protein_coding	-	-	-	-	-	-	-	-	-	rs329204562	T	T/C	3470	1	-	HGNC	HGNC:29021	-	-	-	-	A2	-	-	-	-	-	-	-	-	-
5_94477805_T_C	5:94477805-94477805	C	downstream_gene_variant	MODIFIER	CEP290	ENSSSCG00000000926	Transcript	ENSSSCT00000103185.1	protein_coding	-	-	-	-	-	-	-	-	-	rs329204562	T	T/C	3470	1	-	HGNC	HGNC:29021	-	-	-	-	A2	-	-	-	-	-	-	-	-	-
5_94477825_C_T	5:94477825-94477825	T	intron_variant	MODIFIER	RLIG1	ENSSSCG00000000925	Transcript	ENSSSCT00000001010.5	protein_coding	-	5/6	-	-	-	-	-	-	-	rs339255602	C	C/T	-	-1	-	HGNC	HGNC:25322	-	-	-	-	P1	-	-	-	-	-	-	-	-	-
5_94477825_C_T	5:94477825-94477825	T	downstream_gene_variant	MODIFIER	CEP290	ENSSSCG00000000926	Transcript	ENSSSCT00000001011.5	protein_coding	-	-	-	-	-	-	-	-	-	rs339255602	C	C/T	3490	1	-	HGNC	HGNC:29021	-	-	-	-	A2	-	-	-	-	-	-	-	-	-
5_94477825_C_T	5:94477825-94477825	T	downstream_gene_variant	MODIFIER	CEP290	ENSSSCG00000000926	Transcript	ENSSSCT00000038054.3	protein_coding	-	-	-	-	-	-	-	-	-	rs339255602	C	C/T	3490	1	-	HGNC	HGNC:29021	-	-	-	-	A2	-	-	-	-	-	-	-	-	-
5_94477825_C_T	5:94477825-94477825	T	intron_variant	MODIFIER	RLIG1	ENSSSCG00000000925	Transcript	ENSSSCT00000046326.3	protein_coding	-	5/7	-	-	-	-	-	-	-	rs339255602	C	C/T	-	-1	-	HGNC	HGNC:25322	-	-	-	-	-	-	-	-	-	-	-	-	-	-
5_94477825_C_T	5:94477825-94477825	T	downstream_gene_variant	MODIFIER	CEP290	ENSSSCG00000000926	Transcript	ENSSSCT00000061535.3	protein_coding	-	-	-	-	-	-	-	-	-	rs339255602	C	C/T	3490	1	-	HGNC	HGNC:29021	-	-	-	-	A2	-	-	-	-	-	-	-	-	-
5_94477825_C_T	5:94477825-94477825	T	downstream_gene_variant	MODIFIER	CEP290	ENSSSCG00000000926	Transcript	ENSSSCT00000091648.1	protein_coding	-	-	-	-	-	-	-	-	-	rs339255602	C	C/T	3490	1	-	HGNC	HGNC:29021	-	-	-	-	P2	-	-	-	-	-	-	-	-	-
5_94477825_C_T	5:94477825-94477825	T	downstream_gene_variant	MODIFIER	CEP290	ENSSSCG00000000926	Transcript	ENSSSCT00000097493.1	protein_coding	-	-	-	-	-	-	-	-	-	rs339255602	C	C/T	3490	1	-	HGNC	HGNC:29021	-	-	-	-	A2	-	-	-	-	-	-	-	-	-
5_94477825_C_T	5:94477825-94477825	T	downstream_gene_variant	MODIFIER	CEP290	ENSSSCG00000000926	Transcript	ENSSSCT00000103185.1	protein_coding	-	-	-	-	-	-	-	-	-	rs339255602	C	C/T	3490	1	-	HGNC	HGNC:29021	-	-	-	-	A2	-	-	-	-	-	-	-	-	-
5_94477909_A_AAACATT	5:94477909-94477909	AACATT	intron_variant	MODIFIER	RLIG1	ENSSSCG00000000925	Transcript	ENSSSCT00000001010.5	protein_coding	-	5/6	-	-	-	-	-	-	-	rs790116583	-	-/AACATT	-	-1	-	HGNC	HGNC:25322	-	-	-	-	P1	-	-	-	-	-	-	-	-	-
5_94477909_A_AAACATT	5:94477909-94477909	AACATT	downstream_gene_variant	MODIFIER	CEP290	ENSSSCG00000000926	Transcript	ENSSSCT00000001011.5	protein_coding	-	-	-	-	-	-	-	-	-	rs790116583	-	-/AACATT	3574	1	-	HGNC	HGNC:29021	-	-	-	-	A2	-	-	-	-	-	-	-	-	-
5_94477909_A_AAACATT	5:94477909-94477909	AACATT	downstream_gene_variant	MODIFIER	CEP290	ENSSSCG00000000926	Transcript	ENSSSCT00000038054.3	protein_coding	-	-	-	-	-	-	-	-	-	rs790116583	-	-/AACATT	3574	1	-	HGNC	HGNC:29021	-	-	-	-	A2	-	-	-	-	-	-	-	-	-
5_94477909_A_AAACATT	5:94477909-94477909	AACATT	intron_variant	MODIFIER	RLIG1	ENSSSCG00000000925	Transcript	ENSSSCT00000046326.3	protein_coding	-	5/7	-	-	-	-	-	-	-	rs790116583	-	-/AACATT	-	-1	-	HGNC	HGNC:25322	-	-	-	-	-	-	-	-	-	-	-	-	-	-
5_94477909_A_AAACATT	5:94477909-94477909	AACATT	downstream_gene_variant	MODIFIER	CEP290	ENSSSCG00000000926	Transcript	ENSSSCT00000061535.3	protein_coding	-	-	-	-	-	-	-	-	-	rs790116583	-	-/AACATT	3574	1	-	HGNC	HGNC:29021	-	-	-	-	A2	-	-	-	-	-	-	-	-	-
5_94477909_A_AAACATT	5:94477909-94477909	AACATT	downstream_gene_variant	MODIFIER	CEP290	ENSSSCG00000000926	Transcript	ENSSSCT00000091648.1	protein_coding	-	-	-	-	-	-	-	-	-	rs790116583	-	-/AACATT	3574	1	-	HGNC	HGNC:29021	-	-	-	-	P2	-	-	-	-	-	-	-	-	-
5_94477909_A_AAACATT	5:94477909-94477909	AACATT	downstream_gene_variant	MODIFIER	CEP290	ENSSSCG00000000926	Transcript	ENSSSCT00000097493.1	protein_coding	-	-	-	-	-	-	-	-	-	rs790116583	-	-/AACATT	3574	1	-	HGNC	HGNC:29021	-	-	-	-	A2	-	-	-	-	-	-	-	-	-
5_94477909_A_AAACATT	5:94477909-94477909	AACATT	downstream_gene_variant	MODIFIER	CEP290	ENSSSCG00000000926	Transcript	ENSSSCT00000103185.1	protein_coding	-	-	-	-	-	-	-	-	-	rs790116583	-	-/AACATT	3574	1	-	HGNC	HGNC:29021	-	-	-	-	A2	-	-	-	-	-	-	-	-	-
5_94477973_A_G	5:94477973-94477973	G	intron_variant	MODIFIER	RLIG1	ENSSSCG00000000925	Transcript	ENSSSCT00000001010.5	protein_coding	-	5/6	-	-	-	-	-	-	-	rs335128932	A	A/G	-	-1	-	HGNC	HGNC:25322	-	-	-	-	P1	-	-	-	-	-	-	-	-	-
5_94477973_A_G	5:94477973-94477973	G	downstream_gene_variant	MODIFIER	CEP290	ENSSSCG00000000926	Transcript	ENSSSCT00000001011.5	protein_coding	-	-	-	-	-	-	-	-	-	rs335128932	A	A/G	3638	1	-	HGNC	HGNC:29021	-	-	-	-	A2	-	-	-	-	-	-	-	-	-
5_94477973_A_G	5:94477973-94477973	G	downstream_gene_variant	MODIFIER	CEP290	ENSSSCG00000000926	Transcript	ENSSSCT00000038054.3	protein_coding	-	-	-	-	-	-	-	-	-	rs335128932	A	A/G	3638	1	-	HGNC	HGNC:29021	-	-	-	-	A2	-	-	-	-	-	-	-	-	-
5_94477973_A_G	5:94477973-94477973	G	intron_variant	MODIFIER	RLIG1	ENSSSCG00000000925	Transcript	ENSSSCT00000046326.3	protein_coding	-	5/7	-	-	-	-	-	-	-	rs335128932	A	A/G	-	-1	-	HGNC	HGNC:25322	-	-	-	-	-	-	-	-	-	-	-	-	-	-
5_94477973_A_G	5:94477973-94477973	G	downstream_gene_variant	MODIFIER	CEP290	ENSSSCG00000000926	Transcript	ENSSSCT00000061535.3	protein_coding	-	-	-	-	-	-	-	-	-	rs335128932	A	A/G	3638	1	-	HGNC	HGNC:29021	-	-	-	-	A2	-	-	-	-	-	-	-	-	-
5_94477973_A_G	5:94477973-94477973	G	downstream_gene_variant	MODIFIER	CEP290	ENSSSCG00000000926	Transcript	ENSSSCT00000091648.1	protein_coding	-	-	-	-	-	-	-	-	-	rs335128932	A	A/G	3638	1	-	HGNC	HGNC:29021	-	-	-	-	P2	-	-	-	-	-	-	-	-	-
5_94477973_A_G	5:94477973-94477973	G	downstream_gene_variant	MODIFIER	CEP290	ENSSSCG00000000926	Transcript	ENSSSCT00000097493.1	protein_coding	-	-	-	-	-	-	-	-	-	rs335128932	A	A/G	3638	1	-	HGNC	HGNC:29021	-	-	-	-	A2	-	-	-	-	-	-	-	-	-
5_94477973_A_G	5:94477973-94477973	G	downstream_gene_variant	MODIFIER	CEP290	ENSSSCG00000000926	Transcript	ENSSSCT00000103185.1	protein_coding	-	-	-	-	-	-	-	-	-	rs335128932	A	A/G	3638	1	-	HGNC	HGNC:29021	-	-	-	-	A2	-	-	-	-	-	-	-	-	-
5_94478026_G_A	5:94478026-94478026	A	intron_variant	MODIFIER	RLIG1	ENSSSCG00000000925	Transcript	ENSSSCT00000001010.5	protein_coding	-	5/6	-	-	-	-	-	-	-	rs323311285	G	G/A	-	-1	-	HGNC	HGNC:25322	-	-	-	-	P1	-	-	-	-	-	-	-	-	-
5_94478026_G_A	5:94478026-94478026	A	downstream_gene_variant	MODIFIER	CEP290	ENSSSCG00000000926	Transcript	ENSSSCT00000001011.5	protein_coding	-	-	-	-	-	-	-	-	-	rs323311285	G	G/A	3691	1	-	HGNC	HGNC:29021	-	-	-	-	A2	-	-	-	-	-	-	-	-	-
5_94478026_G_A	5:94478026-94478026	A	downstream_gene_variant	MODIFIER	CEP290	ENSSSCG00000000926	Transcript	ENSSSCT00000038054.3	protein_coding	-	-	-	-	-	-	-	-	-	rs323311285	G	G/A	3691	1	-	HGNC	HGNC:29021	-	-	-	-	A2	-	-	-	-	-	-	-	-	-
5_94478026_G_A	5:94478026-94478026	A	intron_variant	MODIFIER	RLIG1	ENSSSCG00000000925	Transcript	ENSSSCT00000046326.3	protein_coding	-	5/7	-	-	-	-	-	-	-	rs323311285	G	G/A	-	-1	-	HGNC	HGNC:25322	-	-	-	-	-	-	-	-	-	-	-	-	-	-
5_94478026_G_A	5:94478026-94478026	A	downstream_gene_variant	MODIFIER	CEP290	ENSSSCG00000000926	Transcript	ENSSSCT00000061535.3	protein_coding	-	-	-	-	-	-	-	-	-	rs323311285	G	G/A	3691	1	-	HGNC	HGNC:29021	-	-	-	-	A2	-	-	-	-	-	-	-	-	-
5_94478026_G_A	5:94478026-94478026	A	downstream_gene_variant	MODIFIER	CEP290	ENSSSCG00000000926	Transcript	ENSSSCT00000091648.1	protein_coding	-	-	-	-	-	-	-	-	-	rs323311285	G	G/A	3691	1	-	HGNC	HGNC:29021	-	-	-	-	P2	-	-	-	-	-	-	-	-	-
5_94478026_G_A	5:94478026-94478026	A	downstream_gene_variant	MODIFIER	CEP290	ENSSSCG00000000926	Transcript	ENSSSCT00000097493.1	protein_coding	-	-	-	-	-	-	-	-	-	rs323311285	G	G/A	3691	1	-	HGNC	HGNC:29021	-	-	-	-	A2	-	-	-	-	-	-	-	-	-
5_94478026_G_A	5:94478026-94478026	A	downstream_gene_variant	MODIFIER	CEP290	ENSSSCG00000000926	Transcript	ENSSSCT00000103185.1	protein_coding	-	-	-	-	-	-	-	-	-	rs323311285	G	G/A	3691	1	-	HGNC	HGNC:29021	-	-	-	-	A2	-	-	-	-	-	-	-	-	-
5_94478121_C_T	5:94478121-94478121	T	intron_variant	MODIFIER	RLIG1	ENSSSCG00000000925	Transcript	ENSSSCT00000001010.5	protein_coding	-	5/6	-	-	-	-	-	-	-	rs335142200	C	C/T	-	-1	-	HGNC	HGNC:25322	-	-	-	-	P1	-	-	-	-	-	-	-	-	-
5_94478121_C_T	5:94478121-94478121	T	downstream_gene_variant	MODIFIER	CEP290	ENSSSCG00000000926	Transcript	ENSSSCT00000001011.5	protein_coding	-	-	-	-	-	-	-	-	-	rs335142200	C	C/T	3786	1	-	HGNC	HGNC:29021	-	-	-	-	A2	-	-	-	-	-	-	-	-	-
5_94478121_C_T	5:94478121-94478121	T	downstream_gene_variant	MODIFIER	CEP290	ENSSSCG00000000926	Transcript	ENSSSCT00000038054.3	protein_coding	-	-	-	-	-	-	-	-	-	rs335142200	C	C/T	3786	1	-	HGNC	HGNC:29021	-	-	-	-	A2	-	-	-	-	-	-	-	-	-
5_94478121_C_T	5:94478121-94478121	T	intron_variant	MODIFIER	RLIG1	ENSSSCG00000000925	Transcript	ENSSSCT00000046326.3	protein_coding	-	5/7	-	-	-	-	-	-	-	rs335142200	C	C/T	-	-1	-	HGNC	HGNC:25322	-	-	-	-	-	-	-	-	-	-	-	-	-	-
5_94478121_C_T	5:94478121-94478121	T	downstream_gene_variant	MODIFIER	CEP290	ENSSSCG00000000926	Transcript	ENSSSCT00000061535.3	protein_coding	-	-	-	-	-	-	-	-	-	rs335142200	C	C/T	3786	1	-	HGNC	HGNC:29021	-	-	-	-	A2	-	-	-	-	-	-	-	-	-
5_94478121_C_T	5:94478121-94478121	T	downstream_gene_variant	MODIFIER	CEP290	ENSSSCG00000000926	Transcript	ENSSSCT00000091648.1	protein_coding	-	-	-	-	-	-	-	-	-	rs335142200	C	C/T	3786	1	-	HGNC	HGNC:29021	-	-	-	-	P2	-	-	-	-	-	-	-	-	-
5_94478121_C_T	5:94478121-94478121	T	downstream_gene_variant	MODIFIER	CEP290	ENSSSCG00000000926	Transcript	ENSSSCT00000097493.1	protein_coding	-	-	-	-	-	-	-	-	-	rs335142200	C	C/T	3786	1	-	HGNC	HGNC:29021	-	-	-	-	A2	-	-	-	-	-	-	-	-	-
5_94478121_C_T	5:94478121-94478121	T	downstream_gene_variant	MODIFIER	CEP290	ENSSSCG00000000926	Transcript	ENSSSCT00000103185.1	protein_coding	-	-	-	-	-	-	-	-	-	rs335142200	C	C/T	3786	1	-	HGNC	HGNC:29021	-	-	-	-	A2	-	-	-	-	-	-	-	-	-
5_94478176_C_T	5:94478176-94478176	T	intron_variant	MODIFIER	RLIG1	ENSSSCG00000000925	Transcript	ENSSSCT00000001010.5	protein_coding	-	5/6	-	-	-	-	-	-	-	rs346241387	C	C/T	-	-1	-	HGNC	HGNC:25322	-	-	-	-	P1	-	-	-	-	-	-	-	-	-
5_94478176_C_T	5:94478176-94478176	T	downstream_gene_variant	MODIFIER	CEP290	ENSSSCG00000000926	Transcript	ENSSSCT00000001011.5	protein_coding	-	-	-	-	-	-	-	-	-	rs346241387	C	C/T	3841	1	-	HGNC	HGNC:29021	-	-	-	-	A2	-	-	-	-	-	-	-	-	-
5_94478176_C_T	5:94478176-94478176	T	downstream_gene_variant	MODIFIER	CEP290	ENSSSCG00000000926	Transcript	ENSSSCT00000038054.3	protein_coding	-	-	-	-	-	-	-	-	-	rs346241387	C	C/T	3841	1	-	HGNC	HGNC:29021	-	-	-	-	A2	-	-	-	-	-	-	-	-	-
5_94478176_C_T	5:94478176-94478176	T	intron_variant	MODIFIER	RLIG1	ENSSSCG00000000925	Transcript	ENSSSCT00000046326.3	protein_coding	-	5/7	-	-	-	-	-	-	-	rs346241387	C	C/T	-	-1	-	HGNC	HGNC:25322	-	-	-	-	-	-	-	-	-	-	-	-	-	-
5_94478176_C_T	5:94478176-94478176	T	downstream_gene_variant	MODIFIER	CEP290	ENSSSCG00000000926	Transcript	ENSSSCT00000061535.3	protein_coding	-	-	-	-	-	-	-	-	-	rs346241387	C	C/T	3841	1	-	HGNC	HGNC:29021	-	-	-	-	A2	-	-	-	-	-	-	-	-	-
5_94478176_C_T	5:94478176-94478176	T	downstream_gene_variant	MODIFIER	CEP290	ENSSSCG00000000926	Transcript	ENSSSCT00000091648.1	protein_coding	-	-	-	-	-	-	-	-	-	rs346241387	C	C/T	3841	1	-	HGNC	HGNC:29021	-	-	-	-	P2	-	-	-	-	-	-	-	-	-
5_94478176_C_T	5:94478176-94478176	T	downstream_gene_variant	MODIFIER	CEP290	ENSSSCG00000000926	Transcript	ENSSSCT00000097493.1	protein_coding	-	-	-	-	-	-	-	-	-	rs346241387	C	C/T	3841	1	-	HGNC	HGNC:29021	-	-	-	-	A2	-	-	-	-	-	-	-	-	-
5_94478176_C_T	5:94478176-94478176	T	downstream_gene_variant	MODIFIER	CEP290	ENSSSCG00000000926	Transcript	ENSSSCT00000103185.1	protein_coding	-	-	-	-	-	-	-	-	-	rs346241387	C	C/T	3841	1	-	HGNC	HGNC:29021	-	-	-	-	A2	-	-	-	-	-	-	-	-	-
5_94478196_T_TA	5:94478196-94478196	A	intron_variant	MODIFIER	RLIG1	ENSSSCG00000000925	Transcript	ENSSSCT00000001010.5	protein_coding	-	5/6	-	-	-	-	-	-	-	rs1108672928	-	-/A	-	-1	-	HGNC	HGNC:25322	-	-	-	-	P1	-	-	-	-	-	-	-	-	-
5_94478196_T_TA	5:94478196-94478196	A	downstream_gene_variant	MODIFIER	CEP290	ENSSSCG00000000926	Transcript	ENSSSCT00000001011.5	protein_coding	-	-	-	-	-	-	-	-	-	rs1108672928	-	-/A	3861	1	-	HGNC	HGNC:29021	-	-	-	-	A2	-	-	-	-	-	-	-	-	-
5_94478196_T_TA	5:94478196-94478196	A	downstream_gene_variant	MODIFIER	CEP290	ENSSSCG00000000926	Transcript	ENSSSCT00000038054.3	protein_coding	-	-	-	-	-	-	-	-	-	rs1108672928	-	-/A	3861	1	-	HGNC	HGNC:29021	-	-	-	-	A2	-	-	-	-	-	-	-	-	-
5_94478196_T_TA	5:94478196-94478196	A	intron_variant	MODIFIER	RLIG1	ENSSSCG00000000925	Transcript	ENSSSCT00000046326.3	protein_coding	-	5/7	-	-	-	-	-	-	-	rs1108672928	-	-/A	-	-1	-	HGNC	HGNC:25322	-	-	-	-	-	-	-	-	-	-	-	-	-	-
5_94478196_T_TA	5:94478196-94478196	A	downstream_gene_variant	MODIFIER	CEP290	ENSSSCG00000000926	Transcript	ENSSSCT00000061535.3	protein_coding	-	-	-	-	-	-	-	-	-	rs1108672928	-	-/A	3861	1	-	HGNC	HGNC:29021	-	-	-	-	A2	-	-	-	-	-	-	-	-	-
5_94478196_T_TA	5:94478196-94478196	A	downstream_gene_variant	MODIFIER	CEP290	ENSSSCG00000000926	Transcript	ENSSSCT00000091648.1	protein_coding	-	-	-	-	-	-	-	-	-	rs1108672928	-	-/A	3861	1	-	HGNC	HGNC:29021	-	-	-	-	P2	-	-	-	-	-	-	-	-	-
5_94478196_T_TA	5:94478196-94478196	A	downstream_gene_variant	MODIFIER	CEP290	ENSSSCG00000000926	Transcript	ENSSSCT00000097493.1	protein_coding	-	-	-	-	-	-	-	-	-	rs1108672928	-	-/A	3861	1	-	HGNC	HGNC:29021	-	-	-	-	A2	-	-	-	-	-	-	-	-	-
5_94478196_T_TA	5:94478196-94478196	A	downstream_gene_variant	MODIFIER	CEP290	ENSSSCG00000000926	Transcript	ENSSSCT00000103185.1	protein_coding	-	-	-	-	-	-	-	-	-	rs1108672928	-	-/A	3861	1	-	HGNC	HGNC:29021	-	-	-	-	A2	-	-	-	-	-	-	-	-	-
5_94478289_T_TA	5:94478289-94478289	A	intron_variant	MODIFIER	RLIG1	ENSSSCG00000000925	Transcript	ENSSSCT00000001010.5	protein_coding	-	5/6	-	-	-	-	-	-	-	rs713383804	-	-/A	-	-1	-	HGNC	HGNC:25322	-	-	-	-	P1	-	-	-	-	-	-	-	-	-
5_94478289_T_TA	5:94478289-94478289	A	downstream_gene_variant	MODIFIER	CEP290	ENSSSCG00000000926	Transcript	ENSSSCT00000001011.5	protein_coding	-	-	-	-	-	-	-	-	-	rs713383804	-	-/A	3954	1	-	HGNC	HGNC:29021	-	-	-	-	A2	-	-	-	-	-	-	-	-	-
5_94478289_T_TA	5:94478289-94478289	A	downstream_gene_variant	MODIFIER	CEP290	ENSSSCG00000000926	Transcript	ENSSSCT00000038054.3	protein_coding	-	-	-	-	-	-	-	-	-	rs713383804	-	-/A	3954	1	-	HGNC	HGNC:29021	-	-	-	-	A2	-	-	-	-	-	-	-	-	-
5_94478289_T_TA	5:94478289-94478289	A	intron_variant	MODIFIER	RLIG1	ENSSSCG00000000925	Transcript	ENSSSCT00000046326.3	protein_coding	-	5/7	-	-	-	-	-	-	-	rs713383804	-	-/A	-	-1	-	HGNC	HGNC:25322	-	-	-	-	-	-	-	-	-	-	-	-	-	-
5_94478289_T_TA	5:94478289-94478289	A	downstream_gene_variant	MODIFIER	CEP290	ENSSSCG00000000926	Transcript	ENSSSCT00000061535.3	protein_coding	-	-	-	-	-	-	-	-	-	rs713383804	-	-/A	3954	1	-	HGNC	HGNC:29021	-	-	-	-	A2	-	-	-	-	-	-	-	-	-
5_94478289_T_TA	5:94478289-94478289	A	downstream_gene_variant	MODIFIER	CEP290	ENSSSCG00000000926	Transcript	ENSSSCT00000091648.1	protein_coding	-	-	-	-	-	-	-	-	-	rs713383804	-	-/A	3954	1	-	HGNC	HGNC:29021	-	-	-	-	P2	-	-	-	-	-	-	-	-	-
5_94478289_T_TA	5:94478289-94478289	A	downstream_gene_variant	MODIFIER	CEP290	ENSSSCG00000000926	Transcript	ENSSSCT00000097493.1	protein_coding	-	-	-	-	-	-	-	-	-	rs713383804	-	-/A	3954	1	-	HGNC	HGNC:29021	-	-	-	-	A2	-	-	-	-	-	-	-	-	-
5_94478289_T_TA	5:94478289-94478289	A	downstream_gene_variant	MODIFIER	CEP290	ENSSSCG00000000926	Transcript	ENSSSCT00000103185.1	protein_coding	-	-	-	-	-	-	-	-	-	rs713383804	-	-/A	3954	1	-	HGNC	HGNC:29021	-	-	-	-	A2	-	-	-	-	-	-	-	-	-
5_94478311_G_C	5:94478311-94478311	C	intron_variant	MODIFIER	RLIG1	ENSSSCG00000000925	Transcript	ENSSSCT00000001010.5	protein_coding	-	5/6	-	-	-	-	-	-	-	rs325307288	G	G/C	-	-1	-	HGNC	HGNC:25322	-	-	-	-	P1	-	-	-	-	-	-	-	-	-
5_94478311_G_C	5:94478311-94478311	C	downstream_gene_variant	MODIFIER	CEP290	ENSSSCG00000000926	Transcript	ENSSSCT00000001011.5	protein_coding	-	-	-	-	-	-	-	-	-	rs325307288	G	G/C	3976	1	-	HGNC	HGNC:29021	-	-	-	-	A2	-	-	-	-	-	-	-	-	-
5_94478311_G_C	5:94478311-94478311	C	downstream_gene_variant	MODIFIER	CEP290	ENSSSCG00000000926	Transcript	ENSSSCT00000038054.3	protein_coding	-	-	-	-	-	-	-	-	-	rs325307288	G	G/C	3976	1	-	HGNC	HGNC:29021	-	-	-	-	A2	-	-	-	-	-	-	-	-	-
5_94478311_G_C	5:94478311-94478311	C	intron_variant	MODIFIER	RLIG1	ENSSSCG00000000925	Transcript	ENSSSCT00000046326.3	protein_coding	-	5/7	-	-	-	-	-	-	-	rs325307288	G	G/C	-	-1	-	HGNC	HGNC:25322	-	-	-	-	-	-	-	-	-	-	-	-	-	-
5_94478311_G_C	5:94478311-94478311	C	downstream_gene_variant	MODIFIER	CEP290	ENSSSCG00000000926	Transcript	ENSSSCT00000061535.3	protein_coding	-	-	-	-	-	-	-	-	-	rs325307288	G	G/C	3976	1	-	HGNC	HGNC:29021	-	-	-	-	A2	-	-	-	-	-	-	-	-	-
5_94478311_G_C	5:94478311-94478311	C	downstream_gene_variant	MODIFIER	CEP290	ENSSSCG00000000926	Transcript	ENSSSCT00000091648.1	protein_coding	-	-	-	-	-	-	-	-	-	rs325307288	G	G/C	3976	1	-	HGNC	HGNC:29021	-	-	-	-	P2	-	-	-	-	-	-	-	-	-
5_94478311_G_C	5:94478311-94478311	C	downstream_gene_variant	MODIFIER	CEP290	ENSSSCG00000000926	Transcript	ENSSSCT00000097493.1	protein_coding	-	-	-	-	-	-	-	-	-	rs325307288	G	G/C	3976	1	-	HGNC	HGNC:29021	-	-	-	-	A2	-	-	-	-	-	-	-	-	-
5_94478311_G_C	5:94478311-94478311	C	downstream_gene_variant	MODIFIER	CEP290	ENSSSCG00000000926	Transcript	ENSSSCT00000103185.1	protein_coding	-	-	-	-	-	-	-	-	-	rs325307288	G	G/C	3976	1	-	HGNC	HGNC:29021	-	-	-	-	A2	-	-	-	-	-	-	-	-	-
5_94478398_G_GA	5:94478398-94478398	A	intron_variant	MODIFIER	RLIG1	ENSSSCG00000000925	Transcript	ENSSSCT00000001010.5	protein_coding	-	5/6	-	-	-	-	-	-	-	rs1107695315	-	-/A	-	-1	-	HGNC	HGNC:25322	-	-	-	-	P1	-	-	-	-	-	-	-	-	-
5_94478398_G_GA	5:94478398-94478398	A	downstream_gene_variant	MODIFIER	CEP290	ENSSSCG00000000926	Transcript	ENSSSCT00000001011.5	protein_coding	-	-	-	-	-	-	-	-	-	rs1107695315	-	-/A	4063	1	-	HGNC	HGNC:29021	-	-	-	-	A2	-	-	-	-	-	-	-	-	-
5_94478398_G_GA	5:94478398-94478398	A	downstream_gene_variant	MODIFIER	CEP290	ENSSSCG00000000926	Transcript	ENSSSCT00000038054.3	protein_coding	-	-	-	-	-	-	-	-	-	rs1107695315	-	-/A	4063	1	-	HGNC	HGNC:29021	-	-	-	-	A2	-	-	-	-	-	-	-	-	-
5_94478398_G_GA	5:94478398-94478398	A	intron_variant	MODIFIER	RLIG1	ENSSSCG00000000925	Transcript	ENSSSCT00000046326.3	protein_coding	-	5/7	-	-	-	-	-	-	-	rs1107695315	-	-/A	-	-1	-	HGNC	HGNC:25322	-	-	-	-	-	-	-	-	-	-	-	-	-	-
5_94478398_G_GA	5:94478398-94478398	A	downstream_gene_variant	MODIFIER	CEP290	ENSSSCG00000000926	Transcript	ENSSSCT00000061535.3	protein_coding	-	-	-	-	-	-	-	-	-	rs1107695315	-	-/A	4063	1	-	HGNC	HGNC:29021	-	-	-	-	A2	-	-	-	-	-	-	-	-	-
5_94478398_G_GA	5:94478398-94478398	A	downstream_gene_variant	MODIFIER	CEP290	ENSSSCG00000000926	Transcript	ENSSSCT00000091648.1	protein_coding	-	-	-	-	-	-	-	-	-	rs1107695315	-	-/A	4063	1	-	HGNC	HGNC:29021	-	-	-	-	P2	-	-	-	-	-	-	-	-	-
5_94478398_G_GA	5:94478398-94478398	A	downstream_gene_variant	MODIFIER	CEP290	ENSSSCG00000000926	Transcript	ENSSSCT00000097493.1	protein_coding	-	-	-	-	-	-	-	-	-	rs1107695315	-	-/A	4063	1	-	HGNC	HGNC:29021	-	-	-	-	A2	-	-	-	-	-	-	-	-	-
5_94478398_G_GA	5:94478398-94478398	A	downstream_gene_variant	MODIFIER	CEP290	ENSSSCG00000000926	Transcript	ENSSSCT00000103185.1	protein_coding	-	-	-	-	-	-	-	-	-	rs1107695315	-	-/A	4063	1	-	HGNC	HGNC:29021	-	-	-	-	A2	-	-	-	-	-	-	-	-	-
5_94478457_T_TA	5:94478457-94478457	A	intron_variant	MODIFIER	RLIG1	ENSSSCG00000000925	Transcript	ENSSSCT00000001010.5	protein_coding	-	5/6	-	-	-	-	-	-	-	rs696204337	-	-/A	-	-1	-	HGNC	HGNC:25322	-	-	-	-	P1	-	-	-	-	-	-	-	-	-
5_94478457_T_TA	5:94478457-94478457	A	downstream_gene_variant	MODIFIER	CEP290	ENSSSCG00000000926	Transcript	ENSSSCT00000001011.5	protein_coding	-	-	-	-	-	-	-	-	-	rs696204337	-	-/A	4122	1	-	HGNC	HGNC:29021	-	-	-	-	A2	-	-	-	-	-	-	-	-	-
5_94478457_T_TA	5:94478457-94478457	A	downstream_gene_variant	MODIFIER	CEP290	ENSSSCG00000000926	Transcript	ENSSSCT00000038054.3	protein_coding	-	-	-	-	-	-	-	-	-	rs696204337	-	-/A	4122	1	-	HGNC	HGNC:29021	-	-	-	-	A2	-	-	-	-	-	-	-	-	-
5_94478457_T_TA	5:94478457-94478457	A	intron_variant	MODIFIER	RLIG1	ENSSSCG00000000925	Transcript	ENSSSCT00000046326.3	protein_coding	-	5/7	-	-	-	-	-	-	-	rs696204337	-	-/A	-	-1	-	HGNC	HGNC:25322	-	-	-	-	-	-	-	-	-	-	-	-	-	-
5_94478457_T_TA	5:94478457-94478457	A	downstream_gene_variant	MODIFIER	CEP290	ENSSSCG00000000926	Transcript	ENSSSCT00000061535.3	protein_coding	-	-	-	-	-	-	-	-	-	rs696204337	-	-/A	4122	1	-	HGNC	HGNC:29021	-	-	-	-	A2	-	-	-	-	-	-	-	-	-
5_94478457_T_TA	5:94478457-94478457	A	downstream_gene_variant	MODIFIER	CEP290	ENSSSCG00000000926	Transcript	ENSSSCT00000091648.1	protein_coding	-	-	-	-	-	-	-	-	-	rs696204337	-	-/A	4122	1	-	HGNC	HGNC:29021	-	-	-	-	P2	-	-	-	-	-	-	-	-	-
5_94478457_T_TA	5:94478457-94478457	A	downstream_gene_variant	MODIFIER	CEP290	ENSSSCG00000000926	Transcript	ENSSSCT00000097493.1	protein_coding	-	-	-	-	-	-	-	-	-	rs696204337	-	-/A	4122	1	-	HGNC	HGNC:29021	-	-	-	-	A2	-	-	-	-	-	-	-	-	-
5_94478457_T_TA	5:94478457-94478457	A	downstream_gene_variant	MODIFIER	CEP290	ENSSSCG00000000926	Transcript	ENSSSCT00000103185.1	protein_coding	-	-	-	-	-	-	-	-	-	rs696204337	-	-/A	4122	1	-	HGNC	HGNC:29021	-	-	-	-	A2	-	-	-	-	-	-	-	-	-
5_94478542_TA_T	5:94478542-94478543	-	intron_variant	MODIFIER	RLIG1	ENSSSCG00000000925	Transcript	ENSSSCT00000001010.5	protein_coding	-	5/6	-	-	-	-	-	-	-	rs1112929728	A	A/-	-	-1	-	HGNC	HGNC:25322	-	-	-	-	P1	-	-	-	-	-	-	-	-	-
5_94478542_TA_T	5:94478542-94478543	-	downstream_gene_variant	MODIFIER	CEP290	ENSSSCG00000000926	Transcript	ENSSSCT00000001011.5	protein_coding	-	-	-	-	-	-	-	-	-	rs1112929728	A	A/-	4208	1	-	HGNC	HGNC:29021	-	-	-	-	A2	-	-	-	-	-	-	-	-	-
5_94478542_TA_T	5:94478542-94478543	-	downstream_gene_variant	MODIFIER	CEP290	ENSSSCG00000000926	Transcript	ENSSSCT00000038054.3	protein_coding	-	-	-	-	-	-	-	-	-	rs1112929728	A	A/-	4208	1	-	HGNC	HGNC:29021	-	-	-	-	A2	-	-	-	-	-	-	-	-	-
5_94478542_TA_T	5:94478542-94478543	-	intron_variant	MODIFIER	RLIG1	ENSSSCG00000000925	Transcript	ENSSSCT00000046326.3	protein_coding	-	5/7	-	-	-	-	-	-	-	rs1112929728	A	A/-	-	-1	-	HGNC	HGNC:25322	-	-	-	-	-	-	-	-	-	-	-	-	-	-
5_94478542_TA_T	5:94478542-94478543	-	downstream_gene_variant	MODIFIER	CEP290	ENSSSCG00000000926	Transcript	ENSSSCT00000061535.3	protein_coding	-	-	-	-	-	-	-	-	-	rs1112929728	A	A/-	4208	1	-	HGNC	HGNC:29021	-	-	-	-	A2	-	-	-	-	-	-	-	-	-
5_94478542_TA_T	5:94478542-94478543	-	downstream_gene_variant	MODIFIER	CEP290	ENSSSCG00000000926	Transcript	ENSSSCT00000091648.1	protein_coding	-	-	-	-	-	-	-	-	-	rs1112929728	A	A/-	4208	1	-	HGNC	HGNC:29021	-	-	-	-	P2	-	-	-	-	-	-	-	-	-
5_94478542_TA_T	5:94478542-94478543	-	downstream_gene_variant	MODIFIER	CEP290	ENSSSCG00000000926	Transcript	ENSSSCT00000097493.1	protein_coding	-	-	-	-	-	-	-	-	-	rs1112929728	A	A/-	4208	1	-	HGNC	HGNC:29021	-	-	-	-	A2	-	-	-	-	-	-	-	-	-
5_94478542_TA_T	5:94478542-94478543	-	downstream_gene_variant	MODIFIER	CEP290	ENSSSCG00000000926	Transcript	ENSSSCT00000103185.1	protein_coding	-	-	-	-	-	-	-	-	-	rs1112929728	A	A/-	4208	1	-	HGNC	HGNC:29021	-	-	-	-	A2	-	-	-	-	-	-	-	-	-
5_94478612_T_C	5:94478612-94478612	C	intron_variant	MODIFIER	RLIG1	ENSSSCG00000000925	Transcript	ENSSSCT00000001010.5	protein_coding	-	5/6	-	-	-	-	-	-	-	rs335506022	T	T/C	-	-1	-	HGNC	HGNC:25322	-	-	-	-	P1	-	-	-	-	-	-	-	-	-
5_94478612_T_C	5:94478612-94478612	C	downstream_gene_variant	MODIFIER	CEP290	ENSSSCG00000000926	Transcript	ENSSSCT00000001011.5	protein_coding	-	-	-	-	-	-	-	-	-	rs335506022	T	T/C	4277	1	-	HGNC	HGNC:29021	-	-	-	-	A2	-	-	-	-	-	-	-	-	-
5_94478612_T_C	5:94478612-94478612	C	downstream_gene_variant	MODIFIER	CEP290	ENSSSCG00000000926	Transcript	ENSSSCT00000038054.3	protein_coding	-	-	-	-	-	-	-	-	-	rs335506022	T	T/C	4277	1	-	HGNC	HGNC:29021	-	-	-	-	A2	-	-	-	-	-	-	-	-	-
5_94478612_T_C	5:94478612-94478612	C	intron_variant	MODIFIER	RLIG1	ENSSSCG00000000925	Transcript	ENSSSCT00000046326.3	protein_coding	-	5/7	-	-	-	-	-	-	-	rs335506022	T	T/C	-	-1	-	HGNC	HGNC:25322	-	-	-	-	-	-	-	-	-	-	-	-	-	-
5_94478612_T_C	5:94478612-94478612	C	downstream_gene_variant	MODIFIER	CEP290	ENSSSCG00000000926	Transcript	ENSSSCT00000061535.3	protein_coding	-	-	-	-	-	-	-	-	-	rs335506022	T	T/C	4277	1	-	HGNC	HGNC:29021	-	-	-	-	A2	-	-	-	-	-	-	-	-	-
5_94478612_T_C	5:94478612-94478612	C	downstream_gene_variant	MODIFIER	CEP290	ENSSSCG00000000926	Transcript	ENSSSCT00000091648.1	protein_coding	-	-	-	-	-	-	-	-	-	rs335506022	T	T/C	4277	1	-	HGNC	HGNC:29021	-	-	-	-	P2	-	-	-	-	-	-	-	-	-
5_94478612_T_C	5:94478612-94478612	C	downstream_gene_variant	MODIFIER	CEP290	ENSSSCG00000000926	Transcript	ENSSSCT00000097493.1	protein_coding	-	-	-	-	-	-	-	-	-	rs335506022	T	T/C	4277	1	-	HGNC	HGNC:29021	-	-	-	-	A2	-	-	-	-	-	-	-	-	-
5_94478612_T_C	5:94478612-94478612	C	downstream_gene_variant	MODIFIER	CEP290	ENSSSCG00000000926	Transcript	ENSSSCT00000103185.1	protein_coding	-	-	-	-	-	-	-	-	-	rs335506022	T	T/C	4277	1	-	HGNC	HGNC:29021	-	-	-	-	A2	-	-	-	-	-	-	-	-	-
5_94478916_A_G	5:94478916-94478916	G	intron_variant	MODIFIER	RLIG1	ENSSSCG00000000925	Transcript	ENSSSCT00000001010.5	protein_coding	-	5/6	-	-	-	-	-	-	-	rs331767349	A	A/G	-	-1	-	HGNC	HGNC:25322	-	-	-	-	P1	-	-	-	-	-	-	-	-	-
5_94478916_A_G	5:94478916-94478916	G	downstream_gene_variant	MODIFIER	CEP290	ENSSSCG00000000926	Transcript	ENSSSCT00000001011.5	protein_coding	-	-	-	-	-	-	-	-	-	rs331767349	A	A/G	4581	1	-	HGNC	HGNC:29021	-	-	-	-	A2	-	-	-	-	-	-	-	-	-
5_94478916_A_G	5:94478916-94478916	G	downstream_gene_variant	MODIFIER	CEP290	ENSSSCG00000000926	Transcript	ENSSSCT00000038054.3	protein_coding	-	-	-	-	-	-	-	-	-	rs331767349	A	A/G	4581	1	-	HGNC	HGNC:29021	-	-	-	-	A2	-	-	-	-	-	-	-	-	-
5_94478916_A_G	5:94478916-94478916	G	intron_variant	MODIFIER	RLIG1	ENSSSCG00000000925	Transcript	ENSSSCT00000046326.3	protein_coding	-	5/7	-	-	-	-	-	-	-	rs331767349	A	A/G	-	-1	-	HGNC	HGNC:25322	-	-	-	-	-	-	-	-	-	-	-	-	-	-
5_94478916_A_G	5:94478916-94478916	G	downstream_gene_variant	MODIFIER	CEP290	ENSSSCG00000000926	Transcript	ENSSSCT00000061535.3	protein_coding	-	-	-	-	-	-	-	-	-	rs331767349	A	A/G	4581	1	-	HGNC	HGNC:29021	-	-	-	-	A2	-	-	-	-	-	-	-	-	-
5_94478916_A_G	5:94478916-94478916	G	downstream_gene_variant	MODIFIER	CEP290	ENSSSCG00000000926	Transcript	ENSSSCT00000091648.1	protein_coding	-	-	-	-	-	-	-	-	-	rs331767349	A	A/G	4581	1	-	HGNC	HGNC:29021	-	-	-	-	P2	-	-	-	-	-	-	-	-	-
5_94478916_A_G	5:94478916-94478916	G	downstream_gene_variant	MODIFIER	CEP290	ENSSSCG00000000926	Transcript	ENSSSCT00000097493.1	protein_coding	-	-	-	-	-	-	-	-	-	rs331767349	A	A/G	4581	1	-	HGNC	HGNC:29021	-	-	-	-	A2	-	-	-	-	-	-	-	-	-
5_94478916_A_G	5:94478916-94478916	G	downstream_gene_variant	MODIFIER	CEP290	ENSSSCG00000000926	Transcript	ENSSSCT00000103185.1	protein_coding	-	-	-	-	-	-	-	-	-	rs331767349	A	A/G	4581	1	-	HGNC	HGNC:29021	-	-	-	-	A2	-	-	-	-	-	-	-	-	-
5_94478957_T_C	5:94478957-94478957	C	intron_variant	MODIFIER	RLIG1	ENSSSCG00000000925	Transcript	ENSSSCT00000001010.5	protein_coding	-	5/6	-	-	-	-	-	-	-	rs323378802	T	T/C	-	-1	-	HGNC	HGNC:25322	-	-	-	-	P1	-	-	-	-	-	-	-	-	-
5_94478957_T_C	5:94478957-94478957	C	downstream_gene_variant	MODIFIER	CEP290	ENSSSCG00000000926	Transcript	ENSSSCT00000001011.5	protein_coding	-	-	-	-	-	-	-	-	-	rs323378802	T	T/C	4622	1	-	HGNC	HGNC:29021	-	-	-	-	A2	-	-	-	-	-	-	-	-	-
5_94478957_T_C	5:94478957-94478957	C	downstream_gene_variant	MODIFIER	CEP290	ENSSSCG00000000926	Transcript	ENSSSCT00000038054.3	protein_coding	-	-	-	-	-	-	-	-	-	rs323378802	T	T/C	4622	1	-	HGNC	HGNC:29021	-	-	-	-	A2	-	-	-	-	-	-	-	-	-
5_94478957_T_C	5:94478957-94478957	C	intron_variant	MODIFIER	RLIG1	ENSSSCG00000000925	Transcript	ENSSSCT00000046326.3	protein_coding	-	5/7	-	-	-	-	-	-	-	rs323378802	T	T/C	-	-1	-	HGNC	HGNC:25322	-	-	-	-	-	-	-	-	-	-	-	-	-	-
5_94478957_T_C	5:94478957-94478957	C	downstream_gene_variant	MODIFIER	CEP290	ENSSSCG00000000926	Transcript	ENSSSCT00000061535.3	protein_coding	-	-	-	-	-	-	-	-	-	rs323378802	T	T/C	4622	1	-	HGNC	HGNC:29021	-	-	-	-	A2	-	-	-	-	-	-	-	-	-
5_94478957_T_C	5:94478957-94478957	C	downstream_gene_variant	MODIFIER	CEP290	ENSSSCG00000000926	Transcript	ENSSSCT00000091648.1	protein_coding	-	-	-	-	-	-	-	-	-	rs323378802	T	T/C	4622	1	-	HGNC	HGNC:29021	-	-	-	-	P2	-	-	-	-	-	-	-	-	-
5_94478957_T_C	5:94478957-94478957	C	downstream_gene_variant	MODIFIER	CEP290	ENSSSCG00000000926	Transcript	ENSSSCT00000097493.1	protein_coding	-	-	-	-	-	-	-	-	-	rs323378802	T	T/C	4622	1	-	HGNC	HGNC:29021	-	-	-	-	A2	-	-	-	-	-	-	-	-	-
5_94478957_T_C	5:94478957-94478957	C	downstream_gene_variant	MODIFIER	CEP290	ENSSSCG00000000926	Transcript	ENSSSCT00000103185.1	protein_coding	-	-	-	-	-	-	-	-	-	rs323378802	T	T/C	4622	1	-	HGNC	HGNC:29021	-	-	-	-	A2	-	-	-	-	-	-	-	-	-
5_94478983_A_G	5:94478983-94478983	G	intron_variant	MODIFIER	RLIG1	ENSSSCG00000000925	Transcript	ENSSSCT00000001010.5	protein_coding	-	5/6	-	-	-	-	-	-	-	rs331055029	A	A/G	-	-1	-	HGNC	HGNC:25322	-	-	-	-	P1	-	-	-	-	-	-	-	-	-
5_94478983_A_G	5:94478983-94478983	G	downstream_gene_variant	MODIFIER	CEP290	ENSSSCG00000000926	Transcript	ENSSSCT00000001011.5	protein_coding	-	-	-	-	-	-	-	-	-	rs331055029	A	A/G	4648	1	-	HGNC	HGNC:29021	-	-	-	-	A2	-	-	-	-	-	-	-	-	-
5_94478983_A_G	5:94478983-94478983	G	downstream_gene_variant	MODIFIER	CEP290	ENSSSCG00000000926	Transcript	ENSSSCT00000038054.3	protein_coding	-	-	-	-	-	-	-	-	-	rs331055029	A	A/G	4648	1	-	HGNC	HGNC:29021	-	-	-	-	A2	-	-	-	-	-	-	-	-	-
5_94478983_A_G	5:94478983-94478983	G	intron_variant	MODIFIER	RLIG1	ENSSSCG00000000925	Transcript	ENSSSCT00000046326.3	protein_coding	-	5/7	-	-	-	-	-	-	-	rs331055029	A	A/G	-	-1	-	HGNC	HGNC:25322	-	-	-	-	-	-	-	-	-	-	-	-	-	-
5_94478983_A_G	5:94478983-94478983	G	downstream_gene_variant	MODIFIER	CEP290	ENSSSCG00000000926	Transcript	ENSSSCT00000061535.3	protein_coding	-	-	-	-	-	-	-	-	-	rs331055029	A	A/G	4648	1	-	HGNC	HGNC:29021	-	-	-	-	A2	-	-	-	-	-	-	-	-	-
5_94478983_A_G	5:94478983-94478983	G	downstream_gene_variant	MODIFIER	CEP290	ENSSSCG00000000926	Transcript	ENSSSCT00000091648.1	protein_coding	-	-	-	-	-	-	-	-	-	rs331055029	A	A/G	4648	1	-	HGNC	HGNC:29021	-	-	-	-	P2	-	-	-	-	-	-	-	-	-
5_94478983_A_G	5:94478983-94478983	G	downstream_gene_variant	MODIFIER	CEP290	ENSSSCG00000000926	Transcript	ENSSSCT00000097493.1	protein_coding	-	-	-	-	-	-	-	-	-	rs331055029	A	A/G	4648	1	-	HGNC	HGNC:29021	-	-	-	-	A2	-	-	-	-	-	-	-	-	-
5_94478983_A_G	5:94478983-94478983	G	downstream_gene_variant	MODIFIER	CEP290	ENSSSCG00000000926	Transcript	ENSSSCT00000103185.1	protein_coding	-	-	-	-	-	-	-	-	-	rs331055029	A	A/G	4648	1	-	HGNC	HGNC:29021	-	-	-	-	A2	-	-	-	-	-	-	-	-	-
5_94479004_A_T	5:94479004-94479004	T	intron_variant	MODIFIER	RLIG1	ENSSSCG00000000925	Transcript	ENSSSCT00000001010.5	protein_coding	-	5/6	-	-	-	-	-	-	-	rs80954001	A	A/T	-	-1	-	HGNC	HGNC:25322	-	-	-	-	P1	-	-	-	-	-	-	-	-	-
5_94479004_A_T	5:94479004-94479004	T	downstream_gene_variant	MODIFIER	CEP290	ENSSSCG00000000926	Transcript	ENSSSCT00000001011.5	protein_coding	-	-	-	-	-	-	-	-	-	rs80954001	A	A/T	4669	1	-	HGNC	HGNC:29021	-	-	-	-	A2	-	-	-	-	-	-	-	-	-
5_94479004_A_T	5:94479004-94479004	T	downstream_gene_variant	MODIFIER	CEP290	ENSSSCG00000000926	Transcript	ENSSSCT00000038054.3	protein_coding	-	-	-	-	-	-	-	-	-	rs80954001	A	A/T	4669	1	-	HGNC	HGNC:29021	-	-	-	-	A2	-	-	-	-	-	-	-	-	-
5_94479004_A_T	5:94479004-94479004	T	intron_variant	MODIFIER	RLIG1	ENSSSCG00000000925	Transcript	ENSSSCT00000046326.3	protein_coding	-	5/7	-	-	-	-	-	-	-	rs80954001	A	A/T	-	-1	-	HGNC	HGNC:25322	-	-	-	-	-	-	-	-	-	-	-	-	-	-
5_94479004_A_T	5:94479004-94479004	T	downstream_gene_variant	MODIFIER	CEP290	ENSSSCG00000000926	Transcript	ENSSSCT00000061535.3	protein_coding	-	-	-	-	-	-	-	-	-	rs80954001	A	A/T	4669	1	-	HGNC	HGNC:29021	-	-	-	-	A2	-	-	-	-	-	-	-	-	-
5_94479004_A_T	5:94479004-94479004	T	downstream_gene_variant	MODIFIER	CEP290	ENSSSCG00000000926	Transcript	ENSSSCT00000091648.1	protein_coding	-	-	-	-	-	-	-	-	-	rs80954001	A	A/T	4669	1	-	HGNC	HGNC:29021	-	-	-	-	P2	-	-	-	-	-	-	-	-	-
5_94479004_A_T	5:94479004-94479004	T	downstream_gene_variant	MODIFIER	CEP290	ENSSSCG00000000926	Transcript	ENSSSCT00000097493.1	protein_coding	-	-	-	-	-	-	-	-	-	rs80954001	A	A/T	4669	1	-	HGNC	HGNC:29021	-	-	-	-	A2	-	-	-	-	-	-	-	-	-
5_94479004_A_T	5:94479004-94479004	T	downstream_gene_variant	MODIFIER	CEP290	ENSSSCG00000000926	Transcript	ENSSSCT00000103185.1	protein_coding	-	-	-	-	-	-	-	-	-	rs80954001	A	A/T	4669	1	-	HGNC	HGNC:29021	-	-	-	-	A2	-	-	-	-	-	-	-	-	-
5_94479057_C_G	5:94479057-94479057	G	intron_variant	MODIFIER	RLIG1	ENSSSCG00000000925	Transcript	ENSSSCT00000001010.5	protein_coding	-	5/6	-	-	-	-	-	-	-	rs321987358	C	C/G	-	-1	-	HGNC	HGNC:25322	-	-	-	-	P1	-	-	-	-	-	-	-	-	-
5_94479057_C_G	5:94479057-94479057	G	downstream_gene_variant	MODIFIER	CEP290	ENSSSCG00000000926	Transcript	ENSSSCT00000001011.5	protein_coding	-	-	-	-	-	-	-	-	-	rs321987358	C	C/G	4722	1	-	HGNC	HGNC:29021	-	-	-	-	A2	-	-	-	-	-	-	-	-	-
5_94479057_C_G	5:94479057-94479057	G	downstream_gene_variant	MODIFIER	CEP290	ENSSSCG00000000926	Transcript	ENSSSCT00000038054.3	protein_coding	-	-	-	-	-	-	-	-	-	rs321987358	C	C/G	4722	1	-	HGNC	HGNC:29021	-	-	-	-	A2	-	-	-	-	-	-	-	-	-
5_94479057_C_G	5:94479057-94479057	G	intron_variant	MODIFIER	RLIG1	ENSSSCG00000000925	Transcript	ENSSSCT00000046326.3	protein_coding	-	5/7	-	-	-	-	-	-	-	rs321987358	C	C/G	-	-1	-	HGNC	HGNC:25322	-	-	-	-	-	-	-	-	-	-	-	-	-	-
5_94479057_C_G	5:94479057-94479057	G	downstream_gene_variant	MODIFIER	CEP290	ENSSSCG00000000926	Transcript	ENSSSCT00000061535.3	protein_coding	-	-	-	-	-	-	-	-	-	rs321987358	C	C/G	4722	1	-	HGNC	HGNC:29021	-	-	-	-	A2	-	-	-	-	-	-	-	-	-
5_94479057_C_G	5:94479057-94479057	G	downstream_gene_variant	MODIFIER	CEP290	ENSSSCG00000000926	Transcript	ENSSSCT00000091648.1	protein_coding	-	-	-	-	-	-	-	-	-	rs321987358	C	C/G	4722	1	-	HGNC	HGNC:29021	-	-	-	-	P2	-	-	-	-	-	-	-	-	-
5_94479057_C_G	5:94479057-94479057	G	downstream_gene_variant	MODIFIER	CEP290	ENSSSCG00000000926	Transcript	ENSSSCT00000097493.1	protein_coding	-	-	-	-	-	-	-	-	-	rs321987358	C	C/G	4722	1	-	HGNC	HGNC:29021	-	-	-	-	A2	-	-	-	-	-	-	-	-	-
5_94479057_C_G	5:94479057-94479057	G	downstream_gene_variant	MODIFIER	CEP290	ENSSSCG00000000926	Transcript	ENSSSCT00000103185.1	protein_coding	-	-	-	-	-	-	-	-	-	rs321987358	C	C/G	4722	1	-	HGNC	HGNC:29021	-	-	-	-	A2	-	-	-	-	-	-	-	-	-
5_94479112_T_C	5:94479112-94479112	C	intron_variant	MODIFIER	RLIG1	ENSSSCG00000000925	Transcript	ENSSSCT00000001010.5	protein_coding	-	5/6	-	-	-	-	-	-	-	rs333033154	T	T/C	-	-1	-	HGNC	HGNC:25322	-	-	-	-	P1	-	-	-	-	-	-	-	-	-
5_94479112_T_C	5:94479112-94479112	C	downstream_gene_variant	MODIFIER	CEP290	ENSSSCG00000000926	Transcript	ENSSSCT00000001011.5	protein_coding	-	-	-	-	-	-	-	-	-	rs333033154	T	T/C	4777	1	-	HGNC	HGNC:29021	-	-	-	-	A2	-	-	-	-	-	-	-	-	-
5_94479112_T_C	5:94479112-94479112	C	downstream_gene_variant	MODIFIER	CEP290	ENSSSCG00000000926	Transcript	ENSSSCT00000038054.3	protein_coding	-	-	-	-	-	-	-	-	-	rs333033154	T	T/C	4777	1	-	HGNC	HGNC:29021	-	-	-	-	A2	-	-	-	-	-	-	-	-	-
5_94479112_T_C	5:94479112-94479112	C	intron_variant	MODIFIER	RLIG1	ENSSSCG00000000925	Transcript	ENSSSCT00000046326.3	protein_coding	-	5/7	-	-	-	-	-	-	-	rs333033154	T	T/C	-	-1	-	HGNC	HGNC:25322	-	-	-	-	-	-	-	-	-	-	-	-	-	-
5_94479112_T_C	5:94479112-94479112	C	downstream_gene_variant	MODIFIER	CEP290	ENSSSCG00000000926	Transcript	ENSSSCT00000061535.3	protein_coding	-	-	-	-	-	-	-	-	-	rs333033154	T	T/C	4777	1	-	HGNC	HGNC:29021	-	-	-	-	A2	-	-	-	-	-	-	-	-	-
5_94479112_T_C	5:94479112-94479112	C	downstream_gene_variant	MODIFIER	CEP290	ENSSSCG00000000926	Transcript	ENSSSCT00000091648.1	protein_coding	-	-	-	-	-	-	-	-	-	rs333033154	T	T/C	4777	1	-	HGNC	HGNC:29021	-	-	-	-	P2	-	-	-	-	-	-	-	-	-
5_94479112_T_C	5:94479112-94479112	C	downstream_gene_variant	MODIFIER	CEP290	ENSSSCG00000000926	Transcript	ENSSSCT00000097493.1	protein_coding	-	-	-	-	-	-	-	-	-	rs333033154	T	T/C	4777	1	-	HGNC	HGNC:29021	-	-	-	-	A2	-	-	-	-	-	-	-	-	-
5_94479112_T_C	5:94479112-94479112	C	downstream_gene_variant	MODIFIER	CEP290	ENSSSCG00000000926	Transcript	ENSSSCT00000103185.1	protein_coding	-	-	-	-	-	-	-	-	-	rs333033154	T	T/C	4777	1	-	HGNC	HGNC:29021	-	-	-	-	A2	-	-	-	-	-	-	-	-	-
5_94479118_A_G	5:94479118-94479118	G	intron_variant	MODIFIER	RLIG1	ENSSSCG00000000925	Transcript	ENSSSCT00000001010.5	protein_coding	-	5/6	-	-	-	-	-	-	-	rs344108854	A	A/G	-	-1	-	HGNC	HGNC:25322	-	-	-	-	P1	-	-	-	-	-	-	-	-	-
5_94479118_A_G	5:94479118-94479118	G	downstream_gene_variant	MODIFIER	CEP290	ENSSSCG00000000926	Transcript	ENSSSCT00000001011.5	protein_coding	-	-	-	-	-	-	-	-	-	rs344108854	A	A/G	4783	1	-	HGNC	HGNC:29021	-	-	-	-	A2	-	-	-	-	-	-	-	-	-
5_94479118_A_G	5:94479118-94479118	G	downstream_gene_variant	MODIFIER	CEP290	ENSSSCG00000000926	Transcript	ENSSSCT00000038054.3	protein_coding	-	-	-	-	-	-	-	-	-	rs344108854	A	A/G	4783	1	-	HGNC	HGNC:29021	-	-	-	-	A2	-	-	-	-	-	-	-	-	-
5_94479118_A_G	5:94479118-94479118	G	intron_variant	MODIFIER	RLIG1	ENSSSCG00000000925	Transcript	ENSSSCT00000046326.3	protein_coding	-	5/7	-	-	-	-	-	-	-	rs344108854	A	A/G	-	-1	-	HGNC	HGNC:25322	-	-	-	-	-	-	-	-	-	-	-	-	-	-
5_94479118_A_G	5:94479118-94479118	G	downstream_gene_variant	MODIFIER	CEP290	ENSSSCG00000000926	Transcript	ENSSSCT00000061535.3	protein_coding	-	-	-	-	-	-	-	-	-	rs344108854	A	A/G	4783	1	-	HGNC	HGNC:29021	-	-	-	-	A2	-	-	-	-	-	-	-	-	-
5_94479118_A_G	5:94479118-94479118	G	downstream_gene_variant	MODIFIER	CEP290	ENSSSCG00000000926	Transcript	ENSSSCT00000091648.1	protein_coding	-	-	-	-	-	-	-	-	-	rs344108854	A	A/G	4783	1	-	HGNC	HGNC:29021	-	-	-	-	P2	-	-	-	-	-	-	-	-	-
5_94479118_A_G	5:94479118-94479118	G	downstream_gene_variant	MODIFIER	CEP290	ENSSSCG00000000926	Transcript	ENSSSCT00000097493.1	protein_coding	-	-	-	-	-	-	-	-	-	rs344108854	A	A/G	4783	1	-	HGNC	HGNC:29021	-	-	-	-	A2	-	-	-	-	-	-	-	-	-
5_94479118_A_G	5:94479118-94479118	G	downstream_gene_variant	MODIFIER	CEP290	ENSSSCG00000000926	Transcript	ENSSSCT00000103185.1	protein_coding	-	-	-	-	-	-	-	-	-	rs344108854	A	A/G	4783	1	-	HGNC	HGNC:29021	-	-	-	-	A2	-	-	-	-	-	-	-	-	-
5_94479415_G_C	5:94479415-94479415	C	intron_variant	MODIFIER	RLIG1	ENSSSCG00000000925	Transcript	ENSSSCT00000001010.5	protein_coding	-	4/6	-	-	-	-	-	-	-	rs338933923	G	G/C	-	-1	-	HGNC	HGNC:25322	-	-	-	-	P1	-	-	-	-	-	-	-	-	-
5_94479415_G_C	5:94479415-94479415	C	intron_variant	MODIFIER	RLIG1	ENSSSCG00000000925	Transcript	ENSSSCT00000046326.3	protein_coding	-	4/7	-	-	-	-	-	-	-	rs338933923	G	G/C	-	-1	-	HGNC	HGNC:25322	-	-	-	-	-	-	-	-	-	-	-	-	-	-
5_94479473_T_C	5:94479473-94479473	C	intron_variant	MODIFIER	RLIG1	ENSSSCG00000000925	Transcript	ENSSSCT00000001010.5	protein_coding	-	4/6	-	-	-	-	-	-	-	rs341550535	T	T/C	-	-1	-	HGNC	HGNC:25322	-	-	-	-	P1	-	-	-	-	-	-	-	-	-
5_94479473_T_C	5:94479473-94479473	C	intron_variant	MODIFIER	RLIG1	ENSSSCG00000000925	Transcript	ENSSSCT00000046326.3	protein_coding	-	4/7	-	-	-	-	-	-	-	rs341550535	T	T/C	-	-1	-	HGNC	HGNC:25322	-	-	-	-	-	-	-	-	-	-	-	-	-	-
5_94479537_T_A	5:94479537-94479537	A	intron_variant	MODIFIER	RLIG1	ENSSSCG00000000925	Transcript	ENSSSCT00000001010.5	protein_coding	-	4/6	-	-	-	-	-	-	-	rs326257895	T	T/A	-	-1	-	HGNC	HGNC:25322	-	-	-	-	P1	-	-	-	-	-	-	-	-	-
5_94479537_T_A	5:94479537-94479537	A	intron_variant	MODIFIER	RLIG1	ENSSSCG00000000925	Transcript	ENSSSCT00000046326.3	protein_coding	-	4/7	-	-	-	-	-	-	-	rs326257895	T	T/A	-	-1	-	HGNC	HGNC:25322	-	-	-	-	-	-	-	-	-	-	-	-	-	-
5_94479599_A_G	5:94479599-94479599	G	intron_variant	MODIFIER	RLIG1	ENSSSCG00000000925	Transcript	ENSSSCT00000001010.5	protein_coding	-	4/6	-	-	-	-	-	-	-	rs331697421	A	A/G	-	-1	-	HGNC	HGNC:25322	-	-	-	-	P1	-	-	-	-	-	-	-	-	-
5_94479599_A_G	5:94479599-94479599	G	intron_variant	MODIFIER	RLIG1	ENSSSCG00000000925	Transcript	ENSSSCT00000046326.3	protein_coding	-	4/7	-	-	-	-	-	-	-	rs331697421	A	A/G	-	-1	-	HGNC	HGNC:25322	-	-	-	-	-	-	-	-	-	-	-	-	-	-
5_94479689_T_A	5:94479689-94479689	A	intron_variant	MODIFIER	RLIG1	ENSSSCG00000000925	Transcript	ENSSSCT00000001010.5	protein_coding	-	4/6	-	-	-	-	-	-	-	rs787537412	T	T/A	-	-1	-	HGNC	HGNC:25322	-	-	-	-	P1	-	-	-	-	-	-	-	-	-
5_94479689_T_A	5:94479689-94479689	A	intron_variant	MODIFIER	RLIG1	ENSSSCG00000000925	Transcript	ENSSSCT00000046326.3	protein_coding	-	4/7	-	-	-	-	-	-	-	rs787537412	T	T/A	-	-1	-	HGNC	HGNC:25322	-	-	-	-	-	-	-	-	-	-	-	-	-	-
5_94479698_T_A	5:94479698-94479698	A	intron_variant	MODIFIER	RLIG1	ENSSSCG00000000925	Transcript	ENSSSCT00000001010.5	protein_coding	-	4/6	-	-	-	-	-	-	-	rs337605270	T	T/A	-	-1	-	HGNC	HGNC:25322	-	-	-	-	P1	-	-	-	-	-	-	-	-	-
5_94479698_T_A	5:94479698-94479698	A	intron_variant	MODIFIER	RLIG1	ENSSSCG00000000925	Transcript	ENSSSCT00000046326.3	protein_coding	-	4/7	-	-	-	-	-	-	-	rs337605270	T	T/A	-	-1	-	HGNC	HGNC:25322	-	-	-	-	-	-	-	-	-	-	-	-	-	-
5_94479758_G_A	5:94479758-94479758	A	intron_variant	MODIFIER	RLIG1	ENSSSCG00000000925	Transcript	ENSSSCT00000001010.5	protein_coding	-	4/6	-	-	-	-	-	-	-	rs331122284	G	G/A	-	-1	-	HGNC	HGNC:25322	-	-	-	-	P1	-	-	-	-	-	-	-	-	-
5_94479758_G_A	5:94479758-94479758	A	intron_variant	MODIFIER	RLIG1	ENSSSCG00000000925	Transcript	ENSSSCT00000046326.3	protein_coding	-	4/7	-	-	-	-	-	-	-	rs331122284	G	G/A	-	-1	-	HGNC	HGNC:25322	-	-	-	-	-	-	-	-	-	-	-	-	-	-
5_94479819_G_A	5:94479819-94479819	A	intron_variant	MODIFIER	RLIG1	ENSSSCG00000000925	Transcript	ENSSSCT00000001010.5	protein_coding	-	4/6	-	-	-	-	-	-	-	rs345003782	G	G/A	-	-1	-	HGNC	HGNC:25322	-	-	-	-	P1	-	-	-	-	-	-	-	-	-
5_94479819_G_A	5:94479819-94479819	A	intron_variant	MODIFIER	RLIG1	ENSSSCG00000000925	Transcript	ENSSSCT00000046326.3	protein_coding	-	4/7	-	-	-	-	-	-	-	rs345003782	G	G/A	-	-1	-	HGNC	HGNC:25322	-	-	-	-	-	-	-	-	-	-	-	-	-	-
5_94479941_C_G	5:94479941-94479941	G	intron_variant	MODIFIER	RLIG1	ENSSSCG00000000925	Transcript	ENSSSCT00000001010.5	protein_coding	-	4/6	-	-	-	-	-	-	-	rs330231316	C	C/G	-	-1	-	HGNC	HGNC:25322	-	-	-	-	P1	-	-	-	-	-	-	-	-	-
5_94479941_C_G	5:94479941-94479941	G	intron_variant	MODIFIER	RLIG1	ENSSSCG00000000925	Transcript	ENSSSCT00000046326.3	protein_coding	-	4/7	-	-	-	-	-	-	-	rs330231316	C	C/G	-	-1	-	HGNC	HGNC:25322	-	-	-	-	-	-	-	-	-	-	-	-	-	-
5_94479960_C_T	5:94479960-94479960	T	intron_variant	MODIFIER	RLIG1	ENSSSCG00000000925	Transcript	ENSSSCT00000001010.5	protein_coding	-	4/6	-	-	-	-	-	-	-	rs339748939	C	C/T	-	-1	-	HGNC	HGNC:25322	-	-	-	-	P1	-	-	-	-	-	-	-	-	-
5_94479960_C_T	5:94479960-94479960	T	intron_variant	MODIFIER	RLIG1	ENSSSCG00000000925	Transcript	ENSSSCT00000046326.3	protein_coding	-	4/7	-	-	-	-	-	-	-	rs339748939	C	C/T	-	-1	-	HGNC	HGNC:25322	-	-	-	-	-	-	-	-	-	-	-	-	-	-
5_94479966_T_C	5:94479966-94479966	C	intron_variant	MODIFIER	RLIG1	ENSSSCG00000000925	Transcript	ENSSSCT00000001010.5	protein_coding	-	4/6	-	-	-	-	-	-	-	rs324472932	T	T/C	-	-1	-	HGNC	HGNC:25322	-	-	-	-	P1	-	-	-	-	-	-	-	-	-
5_94479966_T_C	5:94479966-94479966	C	intron_variant	MODIFIER	RLIG1	ENSSSCG00000000925	Transcript	ENSSSCT00000046326.3	protein_coding	-	4/7	-	-	-	-	-	-	-	rs324472932	T	T/C	-	-1	-	HGNC	HGNC:25322	-	-	-	-	-	-	-	-	-	-	-	-	-	-
5_94480206_G_A	5:94480206-94480206	A	intron_variant	MODIFIER	RLIG1	ENSSSCG00000000925	Transcript	ENSSSCT00000001010.5	protein_coding	-	4/6	-	-	-	-	-	-	-	rs324135382	G	G/A	-	-1	-	HGNC	HGNC:25322	-	-	-	-	P1	-	-	-	-	-	-	-	-	-
5_94480206_G_A	5:94480206-94480206	A	intron_variant	MODIFIER	RLIG1	ENSSSCG00000000925	Transcript	ENSSSCT00000046326.3	protein_coding	-	4/7	-	-	-	-	-	-	-	rs324135382	G	G/A	-	-1	-	HGNC	HGNC:25322	-	-	-	-	-	-	-	-	-	-	-	-	-	-
5_94480246_C_T	5:94480246-94480246	T	intron_variant	MODIFIER	RLIG1	ENSSSCG00000000925	Transcript	ENSSSCT00000001010.5	protein_coding	-	4/6	-	-	-	-	-	-	-	rs335939860	C	C/T	-	-1	-	HGNC	HGNC:25322	-	-	-	-	P1	-	-	-	-	-	-	-	-	-
5_94480246_C_T	5:94480246-94480246	T	intron_variant	MODIFIER	RLIG1	ENSSSCG00000000925	Transcript	ENSSSCT00000046326.3	protein_coding	-	4/7	-	-	-	-	-	-	-	rs335939860	C	C/T	-	-1	-	HGNC	HGNC:25322	-	-	-	-	-	-	-	-	-	-	-	-	-	-
5_94480504_T_C	5:94480504-94480504	C	intron_variant	MODIFIER	RLIG1	ENSSSCG00000000925	Transcript	ENSSSCT00000001010.5	protein_coding	-	4/6	-	-	-	-	-	-	-	rs337730211	T	T/C	-	-1	-	HGNC	HGNC:25322	-	-	-	-	P1	-	-	-	-	-	-	-	-	-
5_94480504_T_C	5:94480504-94480504	C	intron_variant	MODIFIER	RLIG1	ENSSSCG00000000925	Transcript	ENSSSCT00000046326.3	protein_coding	-	4/7	-	-	-	-	-	-	-	rs337730211	T	T/C	-	-1	-	HGNC	HGNC:25322	-	-	-	-	-	-	-	-	-	-	-	-	-	-
5_94480543_A_G	5:94480543-94480543	G	intron_variant	MODIFIER	RLIG1	ENSSSCG00000000925	Transcript	ENSSSCT00000001010.5	protein_coding	-	4/6	-	-	-	-	-	-	-	rs319622536	A	A/G	-	-1	-	HGNC	HGNC:25322	-	-	-	-	P1	-	-	-	-	-	-	-	-	-
5_94480543_A_G	5:94480543-94480543	G	intron_variant	MODIFIER	RLIG1	ENSSSCG00000000925	Transcript	ENSSSCT00000046326.3	protein_coding	-	4/7	-	-	-	-	-	-	-	rs319622536	A	A/G	-	-1	-	HGNC	HGNC:25322	-	-	-	-	-	-	-	-	-	-	-	-	-	-
5_94480560_T_TC	5:94480560-94480560	C	intron_variant	MODIFIER	RLIG1	ENSSSCG00000000925	Transcript	ENSSSCT00000001010.5	protein_coding	-	4/6	-	-	-	-	-	-	-	rs705519969	-	-/C	-	-1	-	HGNC	HGNC:25322	-	-	-	-	P1	-	-	-	-	-	-	-	-	-
5_94480560_T_TC	5:94480560-94480560	C	intron_variant	MODIFIER	RLIG1	ENSSSCG00000000925	Transcript	ENSSSCT00000046326.3	protein_coding	-	4/7	-	-	-	-	-	-	-	rs705519969	-	-/C	-	-1	-	HGNC	HGNC:25322	-	-	-	-	-	-	-	-	-	-	-	-	-	-
5_94480609_C_T	5:94480609-94480609	T	intron_variant	MODIFIER	RLIG1	ENSSSCG00000000925	Transcript	ENSSSCT00000001010.5	protein_coding	-	4/6	-	-	-	-	-	-	-	rs338017996	C	C/T	-	-1	-	HGNC	HGNC:25322	-	-	-	-	P1	-	-	-	-	-	-	-	-	-
5_94480609_C_T	5:94480609-94480609	T	intron_variant	MODIFIER	RLIG1	ENSSSCG00000000925	Transcript	ENSSSCT00000046326.3	protein_coding	-	4/7	-	-	-	-	-	-	-	rs338017996	C	C/T	-	-1	-	HGNC	HGNC:25322	-	-	-	-	-	-	-	-	-	-	-	-	-	-
5_94480612_G_A	5:94480612-94480612	A	intron_variant	MODIFIER	RLIG1	ENSSSCG00000000925	Transcript	ENSSSCT00000001010.5	protein_coding	-	4/6	-	-	-	-	-	-	-	rs319049106	G	G/A	-	-1	-	HGNC	HGNC:25322	-	-	-	-	P1	-	-	-	-	-	-	-	-	-
5_94480612_G_A	5:94480612-94480612	A	intron_variant	MODIFIER	RLIG1	ENSSSCG00000000925	Transcript	ENSSSCT00000046326.3	protein_coding	-	4/7	-	-	-	-	-	-	-	rs319049106	G	G/A	-	-1	-	HGNC	HGNC:25322	-	-	-	-	-	-	-	-	-	-	-	-	-	-
5_94480669_G_C	5:94480669-94480669	C	intron_variant	MODIFIER	RLIG1	ENSSSCG00000000925	Transcript	ENSSSCT00000001010.5	protein_coding	-	4/6	-	-	-	-	-	-	-	rs330206524	G	G/C	-	-1	-	HGNC	HGNC:25322	-	-	-	-	P1	-	-	-	-	-	-	-	-	-
5_94480669_G_C	5:94480669-94480669	C	intron_variant	MODIFIER	RLIG1	ENSSSCG00000000925	Transcript	ENSSSCT00000046326.3	protein_coding	-	4/7	-	-	-	-	-	-	-	rs330206524	G	G/C	-	-1	-	HGNC	HGNC:25322	-	-	-	-	-	-	-	-	-	-	-	-	-	-
5_94480861_C_A	5:94480861-94480861	A	intron_variant	MODIFIER	RLIG1	ENSSSCG00000000925	Transcript	ENSSSCT00000001010.5	protein_coding	-	4/6	-	-	-	-	-	-	-	rs341153013	C	C/A	-	-1	-	HGNC	HGNC:25322	-	-	-	-	P1	-	-	-	-	-	-	-	-	-
5_94480861_C_A	5:94480861-94480861	A	intron_variant	MODIFIER	RLIG1	ENSSSCG00000000925	Transcript	ENSSSCT00000046326.3	protein_coding	-	4/7	-	-	-	-	-	-	-	rs341153013	C	C/A	-	-1	-	HGNC	HGNC:25322	-	-	-	-	-	-	-	-	-	-	-	-	-	-
5_94480866_C_CTT	5:94480866-94480866	TT	intron_variant	MODIFIER	RLIG1	ENSSSCG00000000925	Transcript	ENSSSCT00000001010.5	protein_coding	-	4/6	-	-	-	-	-	-	-	rs793104960	-	-/TT	-	-1	-	HGNC	HGNC:25322	-	-	-	-	P1	-	-	-	-	-	-	-	-	-
5_94480866_C_CTT	5:94480866-94480866	TT	intron_variant	MODIFIER	RLIG1	ENSSSCG00000000925	Transcript	ENSSSCT00000046326.3	protein_coding	-	4/7	-	-	-	-	-	-	-	rs793104960	-	-/TT	-	-1	-	HGNC	HGNC:25322	-	-	-	-	-	-	-	-	-	-	-	-	-	-
5_94480887_G_A	5:94480887-94480887	A	intron_variant	MODIFIER	RLIG1	ENSSSCG00000000925	Transcript	ENSSSCT00000001010.5	protein_coding	-	4/6	-	-	-	-	-	-	-	rs320932671	G	G/A	-	-1	-	HGNC	HGNC:25322	-	-	-	-	P1	-	-	-	-	-	-	-	-	-
5_94480887_G_A	5:94480887-94480887	A	intron_variant	MODIFIER	RLIG1	ENSSSCG00000000925	Transcript	ENSSSCT00000046326.3	protein_coding	-	4/7	-	-	-	-	-	-	-	rs320932671	G	G/A	-	-1	-	HGNC	HGNC:25322	-	-	-	-	-	-	-	-	-	-	-	-	-	-
5_94480910_C_T	5:94480910-94480910	T	intron_variant	MODIFIER	RLIG1	ENSSSCG00000000925	Transcript	ENSSSCT00000001010.5	protein_coding	-	4/6	-	-	-	-	-	-	-	rs329535081	C	C/T	-	-1	-	HGNC	HGNC:25322	-	-	-	-	P1	-	-	-	-	-	-	-	-	-
5_94480910_C_T	5:94480910-94480910	T	intron_variant	MODIFIER	RLIG1	ENSSSCG00000000925	Transcript	ENSSSCT00000046326.3	protein_coding	-	4/7	-	-	-	-	-	-	-	rs329535081	C	C/T	-	-1	-	HGNC	HGNC:25322	-	-	-	-	-	-	-	-	-	-	-	-	-	-
5_94480934_C_T	5:94480934-94480934	T	intron_variant	MODIFIER	RLIG1	ENSSSCG00000000925	Transcript	ENSSSCT00000001010.5	protein_coding	-	4/6	-	-	-	-	-	-	-	rs340270727	C	C/T	-	-1	-	HGNC	HGNC:25322	-	-	-	-	P1	-	-	-	-	-	-	-	-	-
5_94480934_C_T	5:94480934-94480934	T	intron_variant	MODIFIER	RLIG1	ENSSSCG00000000925	Transcript	ENSSSCT00000046326.3	protein_coding	-	4/7	-	-	-	-	-	-	-	rs340270727	C	C/T	-	-1	-	HGNC	HGNC:25322	-	-	-	-	-	-	-	-	-	-	-	-	-	-
5_94480941_C_T	5:94480941-94480941	T	intron_variant	MODIFIER	RLIG1	ENSSSCG00000000925	Transcript	ENSSSCT00000001010.5	protein_coding	-	4/6	-	-	-	-	-	-	-	rs323756111	C	C/T	-	-1	-	HGNC	HGNC:25322	-	-	-	-	P1	-	-	-	-	-	-	-	-	-
5_94480941_C_T	5:94480941-94480941	T	intron_variant	MODIFIER	RLIG1	ENSSSCG00000000925	Transcript	ENSSSCT00000046326.3	protein_coding	-	4/7	-	-	-	-	-	-	-	rs323756111	C	C/T	-	-1	-	HGNC	HGNC:25322	-	-	-	-	-	-	-	-	-	-	-	-	-	-
5_94480951_A_G	5:94480951-94480951	G	intron_variant	MODIFIER	RLIG1	ENSSSCG00000000925	Transcript	ENSSSCT00000001010.5	protein_coding	-	4/6	-	-	-	-	-	-	-	rs335577957	A	A/G	-	-1	-	HGNC	HGNC:25322	-	-	-	-	P1	-	-	-	-	-	-	-	-	-
5_94480951_A_G	5:94480951-94480951	G	intron_variant	MODIFIER	RLIG1	ENSSSCG00000000925	Transcript	ENSSSCT00000046326.3	protein_coding	-	4/7	-	-	-	-	-	-	-	rs335577957	A	A/G	-	-1	-	HGNC	HGNC:25322	-	-	-	-	-	-	-	-	-	-	-	-	-	-
5_94481333_A_G	5:94481333-94481333	G	intron_variant	MODIFIER	RLIG1	ENSSSCG00000000925	Transcript	ENSSSCT00000001010.5	protein_coding	-	3/6	-	-	-	-	-	-	-	rs345121547	A	A/G	-	-1	-	HGNC	HGNC:25322	-	-	-	-	P1	-	-	-	-	-	-	-	-	-
5_94481333_A_G	5:94481333-94481333	G	intron_variant	MODIFIER	RLIG1	ENSSSCG00000000925	Transcript	ENSSSCT00000046326.3	protein_coding	-	3/7	-	-	-	-	-	-	-	rs345121547	A	A/G	-	-1	-	HGNC	HGNC:25322	-	-	-	-	-	-	-	-	-	-	-	-	-	-
5_94481420_G_A	5:94481420-94481420	A	intron_variant	MODIFIER	RLIG1	ENSSSCG00000000925	Transcript	ENSSSCT00000001010.5	protein_coding	-	3/6	-	-	-	-	-	-	-	rs328400338	G	G/A	-	-1	-	HGNC	HGNC:25322	-	-	-	-	P1	-	-	-	-	-	-	-	-	-
5_94481420_G_A	5:94481420-94481420	A	intron_variant	MODIFIER	RLIG1	ENSSSCG00000000925	Transcript	ENSSSCT00000046326.3	protein_coding	-	3/7	-	-	-	-	-	-	-	rs328400338	G	G/A	-	-1	-	HGNC	HGNC:25322	-	-	-	-	-	-	-	-	-	-	-	-	-	-
5_94481421_T_C	5:94481421-94481421	C	intron_variant	MODIFIER	RLIG1	ENSSSCG00000000925	Transcript	ENSSSCT00000001010.5	protein_coding	-	3/6	-	-	-	-	-	-	-	rs691191265	T	T/C	-	-1	-	HGNC	HGNC:25322	-	-	-	-	P1	-	-	-	-	-	-	-	-	-
5_94481421_T_C	5:94481421-94481421	C	intron_variant	MODIFIER	RLIG1	ENSSSCG00000000925	Transcript	ENSSSCT00000046326.3	protein_coding	-	3/7	-	-	-	-	-	-	-	rs691191265	T	T/C	-	-1	-	HGNC	HGNC:25322	-	-	-	-	-	-	-	-	-	-	-	-	-	-
5_94481476_T_TATATAC	5:94481476-94481476	ATATAC	intron_variant	MODIFIER	RLIG1	ENSSSCG00000000925	Transcript	ENSSSCT00000001010.5	protein_coding	-	3/6	-	-	-	-	-	-	-	rs710644354	-	-/ATATAC	-	-1	-	HGNC	HGNC:25322	-	-	-	-	P1	-	-	-	-	-	-	-	-	-
5_94481476_T_TATATAC	5:94481476-94481476	ATATAC	intron_variant	MODIFIER	RLIG1	ENSSSCG00000000925	Transcript	ENSSSCT00000046326.3	protein_coding	-	3/7	-	-	-	-	-	-	-	rs710644354	-	-/ATATAC	-	-1	-	HGNC	HGNC:25322	-	-	-	-	-	-	-	-	-	-	-	-	-	-
5_94481490_G_T	5:94481490-94481490	T	intron_variant	MODIFIER	RLIG1	ENSSSCG00000000925	Transcript	ENSSSCT00000001010.5	protein_coding	-	3/6	-	-	-	-	-	-	-	rs345893614	G	G/T	-	-1	-	HGNC	HGNC:25322	-	-	-	-	P1	-	-	-	-	-	-	-	-	-
5_94481490_G_T	5:94481490-94481490	T	intron_variant	MODIFIER	RLIG1	ENSSSCG00000000925	Transcript	ENSSSCT00000046326.3	protein_coding	-	3/7	-	-	-	-	-	-	-	rs345893614	G	G/T	-	-1	-	HGNC	HGNC:25322	-	-	-	-	-	-	-	-	-	-	-	-	-	-
5_94481733_T_C	5:94481733-94481733	C	intron_variant	MODIFIER	RLIG1	ENSSSCG00000000925	Transcript	ENSSSCT00000001010.5	protein_coding	-	3/6	-	-	-	-	-	-	-	rs338433233	T	T/C	-	-1	-	HGNC	HGNC:25322	-	-	-	-	P1	-	-	-	-	-	-	-	-	-
5_94481733_T_C	5:94481733-94481733	C	intron_variant	MODIFIER	RLIG1	ENSSSCG00000000925	Transcript	ENSSSCT00000046326.3	protein_coding	-	3/7	-	-	-	-	-	-	-	rs338433233	T	T/C	-	-1	-	HGNC	HGNC:25322	-	-	-	-	-	-	-	-	-	-	-	-	-	-
5_94481734_T_C	5:94481734-94481734	C	intron_variant	MODIFIER	RLIG1	ENSSSCG00000000925	Transcript	ENSSSCT00000001010.5	protein_coding	-	3/6	-	-	-	-	-	-	-	rs319060396	T	T/C	-	-1	-	HGNC	HGNC:25322	-	-	-	-	P1	-	-	-	-	-	-	-	-	-
5_94481734_T_C	5:94481734-94481734	C	intron_variant	MODIFIER	RLIG1	ENSSSCG00000000925	Transcript	ENSSSCT00000046326.3	protein_coding	-	3/7	-	-	-	-	-	-	-	rs319060396	T	T/C	-	-1	-	HGNC	HGNC:25322	-	-	-	-	-	-	-	-	-	-	-	-	-	-
5_94481782_C_T	5:94481782-94481782	T	intron_variant	MODIFIER	RLIG1	ENSSSCG00000000925	Transcript	ENSSSCT00000001010.5	protein_coding	-	3/6	-	-	-	-	-	-	-	rs704336033	C	C/T	-	-1	-	HGNC	HGNC:25322	-	-	-	-	P1	-	-	-	-	-	-	-	-	-
5_94481782_C_T	5:94481782-94481782	T	intron_variant	MODIFIER	RLIG1	ENSSSCG00000000925	Transcript	ENSSSCT00000046326.3	protein_coding	-	3/7	-	-	-	-	-	-	-	rs704336033	C	C/T	-	-1	-	HGNC	HGNC:25322	-	-	-	-	-	-	-	-	-	-	-	-	-	-
5_94481850_T_G	5:94481850-94481850	G	intron_variant	MODIFIER	RLIG1	ENSSSCG00000000925	Transcript	ENSSSCT00000001010.5	protein_coding	-	3/6	-	-	-	-	-	-	-	rs337190902	T	T/G	-	-1	-	HGNC	HGNC:25322	-	-	-	-	P1	-	-	-	-	-	-	-	-	-
5_94481850_T_G	5:94481850-94481850	G	intron_variant	MODIFIER	RLIG1	ENSSSCG00000000925	Transcript	ENSSSCT00000046326.3	protein_coding	-	3/7	-	-	-	-	-	-	-	rs337190902	T	T/G	-	-1	-	HGNC	HGNC:25322	-	-	-	-	-	-	-	-	-	-	-	-	-	-
5_94481961_G_T	5:94481961-94481961	T	intron_variant	MODIFIER	RLIG1	ENSSSCG00000000925	Transcript	ENSSSCT00000001010.5	protein_coding	-	3/6	-	-	-	-	-	-	-	rs321666332	G	G/T	-	-1	-	HGNC	HGNC:25322	-	-	-	-	P1	-	-	-	-	-	-	-	-	-
5_94481961_G_T	5:94481961-94481961	T	intron_variant	MODIFIER	RLIG1	ENSSSCG00000000925	Transcript	ENSSSCT00000046326.3	protein_coding	-	3/7	-	-	-	-	-	-	-	rs321666332	G	G/T	-	-1	-	HGNC	HGNC:25322	-	-	-	-	-	-	-	-	-	-	-	-	-	-
5_94482134_A_G	5:94482134-94482134	G	intron_variant	MODIFIER	RLIG1	ENSSSCG00000000925	Transcript	ENSSSCT00000001010.5	protein_coding	-	2/6	-	-	-	-	-	-	-	rs340337231	A	A/G	-	-1	-	HGNC	HGNC:25322	-	-	-	-	P1	-	-	-	-	-	-	-	-	-
5_94482134_A_G	5:94482134-94482134	G	intron_variant	MODIFIER	RLIG1	ENSSSCG00000000925	Transcript	ENSSSCT00000046326.3	protein_coding	-	2/7	-	-	-	-	-	-	-	rs340337231	A	A/G	-	-1	-	HGNC	HGNC:25322	-	-	-	-	-	-	-	-	-	-	-	-	-	-
5_94482203_A_T	5:94482203-94482203	T	intron_variant	MODIFIER	RLIG1	ENSSSCG00000000925	Transcript	ENSSSCT00000001010.5	protein_coding	-	2/6	-	-	-	-	-	-	-	rs332214297	A	A/T	-	-1	-	HGNC	HGNC:25322	-	-	-	-	P1	-	-	-	-	-	-	-	-	-
5_94482203_A_T	5:94482203-94482203	T	intron_variant	MODIFIER	RLIG1	ENSSSCG00000000925	Transcript	ENSSSCT00000046326.3	protein_coding	-	2/7	-	-	-	-	-	-	-	rs332214297	A	A/T	-	-1	-	HGNC	HGNC:25322	-	-	-	-	-	-	-	-	-	-	-	-	-	-
5_94482240_G_C	5:94482240-94482240	C	intron_variant	MODIFIER	RLIG1	ENSSSCG00000000925	Transcript	ENSSSCT00000001010.5	protein_coding	-	2/6	-	-	-	-	-	-	-	rs338831628	G	G/C	-	-1	-	HGNC	HGNC:25322	-	-	-	-	P1	-	-	-	-	-	-	-	-	-
5_94482240_G_C	5:94482240-94482240	C	intron_variant	MODIFIER	RLIG1	ENSSSCG00000000925	Transcript	ENSSSCT00000046326.3	protein_coding	-	2/7	-	-	-	-	-	-	-	rs338831628	G	G/C	-	-1	-	HGNC	HGNC:25322	-	-	-	-	-	-	-	-	-	-	-	-	-	-
5_94482324_T_TA	5:94482324-94482324	A	intron_variant	MODIFIER	RLIG1	ENSSSCG00000000925	Transcript	ENSSSCT00000001010.5	protein_coding	-	2/6	-	-	-	-	-	-	-	rs708113085	-	-/A	-	-1	-	HGNC	HGNC:25322	-	-	-	-	P1	-	-	-	-	-	-	-	-	-
5_94482324_T_TA	5:94482324-94482324	A	intron_variant	MODIFIER	RLIG1	ENSSSCG00000000925	Transcript	ENSSSCT00000046326.3	protein_coding	-	2/7	-	-	-	-	-	-	-	rs708113085	-	-/A	-	-1	-	HGNC	HGNC:25322	-	-	-	-	-	-	-	-	-	-	-	-	-	-
5_94482540_GA_G	5:94482540-94482541	-	intron_variant	MODIFIER	RLIG1	ENSSSCG00000000925	Transcript	ENSSSCT00000001010.5	protein_coding	-	2/6	-	-	-	-	-	-	-	rs1110539972	A	A/-	-	-1	-	HGNC	HGNC:25322	-	-	-	-	P1	-	-	-	-	-	-	-	-	-
5_94482540_GA_G	5:94482540-94482541	-	intron_variant	MODIFIER	RLIG1	ENSSSCG00000000925	Transcript	ENSSSCT00000046326.3	protein_coding	-	2/7	-	-	-	-	-	-	-	rs1110539972	A	A/-	-	-1	-	HGNC	HGNC:25322	-	-	-	-	-	-	-	-	-	-	-	-	-	-
5_94482742_G_T	5:94482742-94482742	T	intron_variant	MODIFIER	RLIG1	ENSSSCG00000000925	Transcript	ENSSSCT00000001010.5	protein_coding	-	2/6	-	-	-	-	-	-	-	rs326537558	G	G/T	-	-1	-	HGNC	HGNC:25322	-	-	-	-	P1	-	-	-	-	-	-	-	-	-
5_94482742_G_T	5:94482742-94482742	T	intron_variant	MODIFIER	RLIG1	ENSSSCG00000000925	Transcript	ENSSSCT00000046326.3	protein_coding	-	2/7	-	-	-	-	-	-	-	rs326537558	G	G/T	-	-1	-	HGNC	HGNC:25322	-	-	-	-	-	-	-	-	-	-	-	-	-	-
5_94482746_A_C	5:94482746-94482746	C	intron_variant	MODIFIER	RLIG1	ENSSSCG00000000925	Transcript	ENSSSCT00000001010.5	protein_coding	-	2/6	-	-	-	-	-	-	-	rs337983842	A	A/C	-	-1	-	HGNC	HGNC:25322	-	-	-	-	P1	-	-	-	-	-	-	-	-	-
5_94482746_A_C	5:94482746-94482746	C	intron_variant	MODIFIER	RLIG1	ENSSSCG00000000925	Transcript	ENSSSCT00000046326.3	protein_coding	-	2/7	-	-	-	-	-	-	-	rs337983842	A	A/C	-	-1	-	HGNC	HGNC:25322	-	-	-	-	-	-	-	-	-	-	-	-	-	-
5_94482785_T_G	5:94482785-94482785	G	intron_variant	MODIFIER	RLIG1	ENSSSCG00000000925	Transcript	ENSSSCT00000001010.5	protein_coding	-	2/6	-	-	-	-	-	-	-	rs326435833	T	T/G	-	-1	-	HGNC	HGNC:25322	-	-	-	-	P1	-	-	-	-	-	-	-	-	-
5_94482785_T_G	5:94482785-94482785	G	intron_variant	MODIFIER	RLIG1	ENSSSCG00000000925	Transcript	ENSSSCT00000046326.3	protein_coding	-	2/7	-	-	-	-	-	-	-	rs326435833	T	T/G	-	-1	-	HGNC	HGNC:25322	-	-	-	-	-	-	-	-	-	-	-	-	-	-
5_94482802_G_A	5:94482802-94482802	A	intron_variant	MODIFIER	RLIG1	ENSSSCG00000000925	Transcript	ENSSSCT00000001010.5	protein_coding	-	2/6	-	-	-	-	-	-	-	rs337796756	G	G/A	-	-1	-	HGNC	HGNC:25322	-	-	-	-	P1	-	-	-	-	-	-	-	-	-
5_94482802_G_A	5:94482802-94482802	A	intron_variant	MODIFIER	RLIG1	ENSSSCG00000000925	Transcript	ENSSSCT00000046326.3	protein_coding	-	2/7	-	-	-	-	-	-	-	rs337796756	G	G/A	-	-1	-	HGNC	HGNC:25322	-	-	-	-	-	-	-	-	-	-	-	-	-	-
5_94483146_T_TAC	5:94483146-94483146	AC	intron_variant	MODIFIER	RLIG1	ENSSSCG00000000925	Transcript	ENSSSCT00000001010.5	protein_coding	-	2/6	-	-	-	-	-	-	-	rs702893267	-	-/AC	-	-1	-	HGNC	HGNC:25322	-	-	-	-	P1	-	-	-	-	-	-	-	-	-
5_94483146_T_TAC	5:94483146-94483146	AC	intron_variant	MODIFIER	RLIG1	ENSSSCG00000000925	Transcript	ENSSSCT00000046326.3	protein_coding	-	2/7	-	-	-	-	-	-	-	rs702893267	-	-/AC	-	-1	-	HGNC	HGNC:25322	-	-	-	-	-	-	-	-	-	-	-	-	-	-
5_94483229_A_G	5:94483229-94483229	G	intron_variant	MODIFIER	RLIG1	ENSSSCG00000000925	Transcript	ENSSSCT00000001010.5	protein_coding	-	2/6	-	-	-	-	-	-	-	rs335255922	A	A/G	-	-1	-	HGNC	HGNC:25322	-	-	-	-	P1	-	-	-	-	-	-	-	-	-
5_94483229_A_G	5:94483229-94483229	G	intron_variant	MODIFIER	RLIG1	ENSSSCG00000000925	Transcript	ENSSSCT00000046326.3	protein_coding	-	2/7	-	-	-	-	-	-	-	rs335255922	A	A/G	-	-1	-	HGNC	HGNC:25322	-	-	-	-	-	-	-	-	-	-	-	-	-	-
5_94483239_C_T	5:94483239-94483239	T	intron_variant	MODIFIER	RLIG1	ENSSSCG00000000925	Transcript	ENSSSCT00000001010.5	protein_coding	-	2/6	-	-	-	-	-	-	-	rs341851507	C	C/T	-	-1	-	HGNC	HGNC:25322	-	-	-	-	P1	-	-	-	-	-	-	-	-	-
5_94483239_C_T	5:94483239-94483239	T	intron_variant	MODIFIER	RLIG1	ENSSSCG00000000925	Transcript	ENSSSCT00000046326.3	protein_coding	-	2/7	-	-	-	-	-	-	-	rs341851507	C	C/T	-	-1	-	HGNC	HGNC:25322	-	-	-	-	-	-	-	-	-	-	-	-	-	-
5_94483310_C_G	5:94483310-94483310	G	intron_variant	MODIFIER	RLIG1	ENSSSCG00000000925	Transcript	ENSSSCT00000001010.5	protein_coding	-	2/6	-	-	-	-	-	-	-	rs80872464	C	C/G	-	-1	-	HGNC	HGNC:25322	-	-	-	-	P1	-	-	-	-	-	-	-	-	-
5_94483310_C_G	5:94483310-94483310	G	intron_variant	MODIFIER	RLIG1	ENSSSCG00000000925	Transcript	ENSSSCT00000046326.3	protein_coding	-	2/7	-	-	-	-	-	-	-	rs80872464	C	C/G	-	-1	-	HGNC	HGNC:25322	-	-	-	-	-	-	-	-	-	-	-	-	-	-
5_94483686_A_C	5:94483686-94483686	C	intron_variant	MODIFIER	RLIG1	ENSSSCG00000000925	Transcript	ENSSSCT00000001010.5	protein_coding	-	2/6	-	-	-	-	-	-	-	rs324588983	A	A/C	-	-1	-	HGNC	HGNC:25322	-	-	-	-	P1	-	-	-	-	-	-	-	-	-
5_94483686_A_C	5:94483686-94483686	C	intron_variant	MODIFIER	RLIG1	ENSSSCG00000000925	Transcript	ENSSSCT00000046326.3	protein_coding	-	2/7	-	-	-	-	-	-	-	rs324588983	A	A/C	-	-1	-	HGNC	HGNC:25322	-	-	-	-	-	-	-	-	-	-	-	-	-	-
5_94483706_A_G	5:94483706-94483706	G	intron_variant	MODIFIER	RLIG1	ENSSSCG00000000925	Transcript	ENSSSCT00000001010.5	protein_coding	-	2/6	-	-	-	-	-	-	-	rs328843892	A	A/G	-	-1	-	HGNC	HGNC:25322	-	-	-	-	P1	-	-	-	-	-	-	-	-	-
5_94483706_A_G	5:94483706-94483706	G	intron_variant	MODIFIER	RLIG1	ENSSSCG00000000925	Transcript	ENSSSCT00000046326.3	protein_coding	-	2/7	-	-	-	-	-	-	-	rs328843892	A	A/G	-	-1	-	HGNC	HGNC:25322	-	-	-	-	-	-	-	-	-	-	-	-	-	-
5_94483718_A_G	5:94483718-94483718	G	intron_variant	MODIFIER	RLIG1	ENSSSCG00000000925	Transcript	ENSSSCT00000001010.5	protein_coding	-	2/6	-	-	-	-	-	-	-	rs339406848	A	A/G	-	-1	-	HGNC	HGNC:25322	-	-	-	-	P1	-	-	-	-	-	-	-	-	-
5_94483718_A_G	5:94483718-94483718	G	intron_variant	MODIFIER	RLIG1	ENSSSCG00000000925	Transcript	ENSSSCT00000046326.3	protein_coding	-	2/7	-	-	-	-	-	-	-	rs339406848	A	A/G	-	-1	-	HGNC	HGNC:25322	-	-	-	-	-	-	-	-	-	-	-	-	-	-
5_94483901_G_T	5:94483901-94483901	T	intron_variant	MODIFIER	RLIG1	ENSSSCG00000000925	Transcript	ENSSSCT00000001010.5	protein_coding	-	2/6	-	-	-	-	-	-	-	rs332718110	G	G/T	-	-1	-	HGNC	HGNC:25322	-	-	-	-	P1	-	-	-	-	-	-	-	-	-
5_94483901_G_T	5:94483901-94483901	T	intron_variant	MODIFIER	RLIG1	ENSSSCG00000000925	Transcript	ENSSSCT00000046326.3	protein_coding	-	2/7	-	-	-	-	-	-	-	rs332718110	G	G/T	-	-1	-	HGNC	HGNC:25322	-	-	-	-	-	-	-	-	-	-	-	-	-	-
5_94483984_C_A	5:94483984-94483984	A	intron_variant	MODIFIER	RLIG1	ENSSSCG00000000925	Transcript	ENSSSCT00000001010.5	protein_coding	-	2/6	-	-	-	-	-	-	-	rs343308351	C	C/A	-	-1	-	HGNC	HGNC:25322	-	-	-	-	P1	-	-	-	-	-	-	-	-	-
5_94483984_C_A	5:94483984-94483984	A	intron_variant	MODIFIER	RLIG1	ENSSSCG00000000925	Transcript	ENSSSCT00000046326.3	protein_coding	-	2/7	-	-	-	-	-	-	-	rs343308351	C	C/A	-	-1	-	HGNC	HGNC:25322	-	-	-	-	-	-	-	-	-	-	-	-	-	-
5_94484011_G_A	5:94484011-94484011	A	intron_variant	MODIFIER	RLIG1	ENSSSCG00000000925	Transcript	ENSSSCT00000001010.5	protein_coding	-	2/6	-	-	-	-	-	-	-	rs340990557	G	G/A	-	-1	-	HGNC	HGNC:25322	-	-	-	-	P1	-	-	-	-	-	-	-	-	-
5_94484011_G_A	5:94484011-94484011	A	intron_variant	MODIFIER	RLIG1	ENSSSCG00000000925	Transcript	ENSSSCT00000046326.3	protein_coding	-	2/7	-	-	-	-	-	-	-	rs340990557	G	G/A	-	-1	-	HGNC	HGNC:25322	-	-	-	-	-	-	-	-	-	-	-	-	-	-
5_94484018_G_T	5:94484018-94484018	T	intron_variant	MODIFIER	RLIG1	ENSSSCG00000000925	Transcript	ENSSSCT00000001010.5	protein_coding	-	2/6	-	-	-	-	-	-	-	rs318307744	G	G/T	-	-1	-	HGNC	HGNC:25322	-	-	-	-	P1	-	-	-	-	-	-	-	-	-
5_94484018_G_T	5:94484018-94484018	T	intron_variant	MODIFIER	RLIG1	ENSSSCG00000000925	Transcript	ENSSSCT00000046326.3	protein_coding	-	2/7	-	-	-	-	-	-	-	rs318307744	G	G/T	-	-1	-	HGNC	HGNC:25322	-	-	-	-	-	-	-	-	-	-	-	-	-	-
5_94484030_C_T	5:94484030-94484030	T	intron_variant	MODIFIER	RLIG1	ENSSSCG00000000925	Transcript	ENSSSCT00000001010.5	protein_coding	-	2/6	-	-	-	-	-	-	-	rs326002492	C	C/T	-	-1	-	HGNC	HGNC:25322	-	-	-	-	P1	-	-	-	-	-	-	-	-	-
5_94484030_C_T	5:94484030-94484030	T	intron_variant	MODIFIER	RLIG1	ENSSSCG00000000925	Transcript	ENSSSCT00000046326.3	protein_coding	-	2/7	-	-	-	-	-	-	-	rs326002492	C	C/T	-	-1	-	HGNC	HGNC:25322	-	-	-	-	-	-	-	-	-	-	-	-	-	-
5_94484113_T_C	5:94484113-94484113	C	intron_variant	MODIFIER	RLIG1	ENSSSCG00000000925	Transcript	ENSSSCT00000001010.5	protein_coding	-	2/6	-	-	-	-	-	-	-	rs709809200	T	T/C	-	-1	-	HGNC	HGNC:25322	-	-	-	-	P1	-	-	-	-	-	-	-	-	-
5_94484113_T_C	5:94484113-94484113	C	intron_variant	MODIFIER	RLIG1	ENSSSCG00000000925	Transcript	ENSSSCT00000046326.3	protein_coding	-	2/7	-	-	-	-	-	-	-	rs709809200	T	T/C	-	-1	-	HGNC	HGNC:25322	-	-	-	-	-	-	-	-	-	-	-	-	-	-
5_94484117_TAC_T	5:94484117-94484119	-	intron_variant	MODIFIER	RLIG1	ENSSSCG00000000925	Transcript	ENSSSCT00000001010.5	protein_coding	-	2/6	-	-	-	-	-	-	-	rs1109665792	AC	AC/-	-	-1	-	HGNC	HGNC:25322	-	-	-	-	P1	-	-	-	-	-	-	-	-	-
5_94484117_TAC_T	5:94484117-94484119	-	intron_variant	MODIFIER	RLIG1	ENSSSCG00000000925	Transcript	ENSSSCT00000046326.3	protein_coding	-	2/7	-	-	-	-	-	-	-	rs1109665792	AC	AC/-	-	-1	-	HGNC	HGNC:25322	-	-	-	-	-	-	-	-	-	-	-	-	-	-
5_94484193_A_G	5:94484193-94484193	G	intron_variant	MODIFIER	RLIG1	ENSSSCG00000000925	Transcript	ENSSSCT00000001010.5	protein_coding	-	2/6	-	-	-	-	-	-	-	rs319765269	A	A/G	-	-1	-	HGNC	HGNC:25322	-	-	-	-	P1	-	-	-	-	-	-	-	-	-
5_94484193_A_G	5:94484193-94484193	G	intron_variant	MODIFIER	RLIG1	ENSSSCG00000000925	Transcript	ENSSSCT00000046326.3	protein_coding	-	2/7	-	-	-	-	-	-	-	rs319765269	A	A/G	-	-1	-	HGNC	HGNC:25322	-	-	-	-	-	-	-	-	-	-	-	-	-	-
5_94484235_T_C	5:94484235-94484235	C	intron_variant	MODIFIER	RLIG1	ENSSSCG00000000925	Transcript	ENSSSCT00000001010.5	protein_coding	-	2/6	-	-	-	-	-	-	-	rs331830564	T	T/C	-	-1	-	HGNC	HGNC:25322	-	-	-	-	P1	-	-	-	-	-	-	-	-	-
5_94484235_T_C	5:94484235-94484235	C	intron_variant	MODIFIER	RLIG1	ENSSSCG00000000925	Transcript	ENSSSCT00000046326.3	protein_coding	-	2/7	-	-	-	-	-	-	-	rs331830564	T	T/C	-	-1	-	HGNC	HGNC:25322	-	-	-	-	-	-	-	-	-	-	-	-	-	-
5_94484252_A_G	5:94484252-94484252	G	intron_variant	MODIFIER	RLIG1	ENSSSCG00000000925	Transcript	ENSSSCT00000001010.5	protein_coding	-	2/6	-	-	-	-	-	-	-	rs342486223	A	A/G	-	-1	-	HGNC	HGNC:25322	-	-	-	-	P1	-	-	-	-	-	-	-	-	-
5_94484252_A_G	5:94484252-94484252	G	intron_variant	MODIFIER	RLIG1	ENSSSCG00000000925	Transcript	ENSSSCT00000046326.3	protein_coding	-	2/7	-	-	-	-	-	-	-	rs342486223	A	A/G	-	-1	-	HGNC	HGNC:25322	-	-	-	-	-	-	-	-	-	-	-	-	-	-
5_94484396_G_A	5:94484396-94484396	A	intron_variant	MODIFIER	RLIG1	ENSSSCG00000000925	Transcript	ENSSSCT00000001010.5	protein_coding	-	2/6	-	-	-	-	-	-	-	rs322395358	G	G/A	-	-1	-	HGNC	HGNC:25322	-	-	-	-	P1	-	-	-	-	-	-	-	-	-
5_94484396_G_A	5:94484396-94484396	A	intron_variant	MODIFIER	RLIG1	ENSSSCG00000000925	Transcript	ENSSSCT00000046326.3	protein_coding	-	2/7	-	-	-	-	-	-	-	rs322395358	G	G/A	-	-1	-	HGNC	HGNC:25322	-	-	-	-	-	-	-	-	-	-	-	-	-	-
5_94485904_G_A	5:94485904-94485904	A	intron_variant	MODIFIER	RLIG1	ENSSSCG00000000925	Transcript	ENSSSCT00000001010.5	protein_coding	-	2/6	-	-	-	-	-	-	-	rs333972423	G	G/A	-	-1	-	HGNC	HGNC:25322	-	-	-	-	P1	-	-	-	-	-	-	-	-	-
5_94485904_G_A	5:94485904-94485904	A	intron_variant	MODIFIER	RLIG1	ENSSSCG00000000925	Transcript	ENSSSCT00000046326.3	protein_coding	-	2/7	-	-	-	-	-	-	-	rs333972423	G	G/A	-	-1	-	HGNC	HGNC:25322	-	-	-	-	-	-	-	-	-	-	-	-	-	-
5_94485930_C_T	5:94485930-94485930	T	intron_variant	MODIFIER	RLIG1	ENSSSCG00000000925	Transcript	ENSSSCT00000001010.5	protein_coding	-	2/6	-	-	-	-	-	-	-	rs325213899	C	C/T	-	-1	-	HGNC	HGNC:25322	-	-	-	-	P1	-	-	-	-	-	-	-	-	-
5_94485930_C_T	5:94485930-94485930	T	intron_variant	MODIFIER	RLIG1	ENSSSCG00000000925	Transcript	ENSSSCT00000046326.3	protein_coding	-	2/7	-	-	-	-	-	-	-	rs325213899	C	C/T	-	-1	-	HGNC	HGNC:25322	-	-	-	-	-	-	-	-	-	-	-	-	-	-
5_94485962_A_G	5:94485962-94485962	G	intron_variant	MODIFIER	RLIG1	ENSSSCG00000000925	Transcript	ENSSSCT00000001010.5	protein_coding	-	2/6	-	-	-	-	-	-	-	rs336233365	A	A/G	-	-1	-	HGNC	HGNC:25322	-	-	-	-	P1	-	-	-	-	-	-	-	-	-
5_94485962_A_G	5:94485962-94485962	G	intron_variant	MODIFIER	RLIG1	ENSSSCG00000000925	Transcript	ENSSSCT00000046326.3	protein_coding	-	2/7	-	-	-	-	-	-	-	rs336233365	A	A/G	-	-1	-	HGNC	HGNC:25322	-	-	-	-	-	-	-	-	-	-	-	-	-	-
5_94486854_T_C	5:94486854-94486854	C	intron_variant	MODIFIER	RLIG1	ENSSSCG00000000925	Transcript	ENSSSCT00000001010.5	protein_coding	-	1/6	-	-	-	-	-	-	-	rs345006538	T	T/C	-	-1	-	HGNC	HGNC:25322	-	-	-	-	P1	-	-	-	-	-	-	-	-	-
5_94486854_T_C	5:94486854-94486854	C	intron_variant	MODIFIER	RLIG1	ENSSSCG00000000925	Transcript	ENSSSCT00000046326.3	protein_coding	-	1/7	-	-	-	-	-	-	-	rs345006538	T	T/C	-	-1	-	HGNC	HGNC:25322	-	-	-	-	-	-	-	-	-	-	-	-	-	-
5_94486894_C_T	5:94486894-94486894	T	intron_variant	MODIFIER	RLIG1	ENSSSCG00000000925	Transcript	ENSSSCT00000001010.5	protein_coding	-	1/6	-	-	-	-	-	-	-	rs328749266	C	C/T	-	-1	-	HGNC	HGNC:25322	-	-	-	-	P1	-	-	-	-	-	-	-	-	-
5_94486894_C_T	5:94486894-94486894	T	intron_variant	MODIFIER	RLIG1	ENSSSCG00000000925	Transcript	ENSSSCT00000046326.3	protein_coding	-	1/7	-	-	-	-	-	-	-	rs328749266	C	C/T	-	-1	-	HGNC	HGNC:25322	-	-	-	-	-	-	-	-	-	-	-	-	-	-
5_94486961_A_T	5:94486961-94486961	T	intron_variant	MODIFIER	RLIG1	ENSSSCG00000000925	Transcript	ENSSSCT00000001010.5	protein_coding	-	1/6	-	-	-	-	-	-	-	rs336782621	A	A/T	-	-1	-	HGNC	HGNC:25322	-	-	-	-	P1	-	-	-	-	-	-	-	-	-
5_94486961_A_T	5:94486961-94486961	T	intron_variant	MODIFIER	RLIG1	ENSSSCG00000000925	Transcript	ENSSSCT00000046326.3	protein_coding	-	1/7	-	-	-	-	-	-	-	rs336782621	A	A/T	-	-1	-	HGNC	HGNC:25322	-	-	-	-	-	-	-	-	-	-	-	-	-	-
5_94487125_A_T	5:94487125-94487125	T	intron_variant	MODIFIER	RLIG1	ENSSSCG00000000925	Transcript	ENSSSCT00000001010.5	protein_coding	-	1/6	-	-	-	-	-	-	-	rs337068776	A	A/T	-	-1	-	HGNC	HGNC:25322	-	-	-	-	P1	-	-	-	-	-	-	-	-	-
5_94487125_A_T	5:94487125-94487125	T	intron_variant	MODIFIER	RLIG1	ENSSSCG00000000925	Transcript	ENSSSCT00000046326.3	protein_coding	-	1/7	-	-	-	-	-	-	-	rs337068776	A	A/T	-	-1	-	HGNC	HGNC:25322	-	-	-	-	-	-	-	-	-	-	-	-	-	-
5_94487396_T_G	5:94487396-94487396	G	upstream_gene_variant	MODIFIER	C12orf50	ENSSSCG00000000924	Transcript	ENSSSCT00000001009.5	protein_coding	-	-	-	-	-	-	-	-	-	rs320945703	T	T/G	4871	1	-	HGNC	HGNC:26665	-	-	-	-	P2	-	-	-	-	-	-	-	-	-
5_94487396_T_G	5:94487396-94487396	G	intron_variant	MODIFIER	RLIG1	ENSSSCG00000000925	Transcript	ENSSSCT00000001010.5	protein_coding	-	1/6	-	-	-	-	-	-	-	rs320945703	T	T/G	-	-1	-	HGNC	HGNC:25322	-	-	-	-	P1	-	-	-	-	-	-	-	-	-
5_94487396_T_G	5:94487396-94487396	G	intron_variant	MODIFIER	RLIG1	ENSSSCG00000000925	Transcript	ENSSSCT00000046326.3	protein_coding	-	1/7	-	-	-	-	-	-	-	rs320945703	T	T/G	-	-1	-	HGNC	HGNC:25322	-	-	-	-	-	-	-	-	-	-	-	-	-	-
5_94487396_T_G	5:94487396-94487396	G	upstream_gene_variant	MODIFIER	C12orf50	ENSSSCG00000000924	Transcript	ENSSSCT00000054043.3	protein_coding	-	-	-	-	-	-	-	-	-	rs320945703	T	T/G	4871	1	-	HGNC	HGNC:26665	-	-	-	-	A2	-	-	-	-	-	-	-	-	-
5_94487412_T_A	5:94487412-94487412	A	upstream_gene_variant	MODIFIER	C12orf50	ENSSSCG00000000924	Transcript	ENSSSCT00000001009.5	protein_coding	-	-	-	-	-	-	-	-	-	rs332018617	T	T/A	4855	1	-	HGNC	HGNC:26665	-	-	-	-	P2	-	-	-	-	-	-	-	-	-
5_94487412_T_A	5:94487412-94487412	A	intron_variant	MODIFIER	RLIG1	ENSSSCG00000000925	Transcript	ENSSSCT00000001010.5	protein_coding	-	1/6	-	-	-	-	-	-	-	rs332018617	T	T/A	-	-1	-	HGNC	HGNC:25322	-	-	-	-	P1	-	-	-	-	-	-	-	-	-
5_94487412_T_A	5:94487412-94487412	A	intron_variant	MODIFIER	RLIG1	ENSSSCG00000000925	Transcript	ENSSSCT00000046326.3	protein_coding	-	1/7	-	-	-	-	-	-	-	rs332018617	T	T/A	-	-1	-	HGNC	HGNC:25322	-	-	-	-	-	-	-	-	-	-	-	-	-	-
5_94487412_T_A	5:94487412-94487412	A	upstream_gene_variant	MODIFIER	C12orf50	ENSSSCG00000000924	Transcript	ENSSSCT00000054043.3	protein_coding	-	-	-	-	-	-	-	-	-	rs332018617	T	T/A	4855	1	-	HGNC	HGNC:26665	-	-	-	-	A2	-	-	-	-	-	-	-	-	-
5_94487498_C_T	5:94487498-94487498	T	upstream_gene_variant	MODIFIER	C12orf50	ENSSSCG00000000924	Transcript	ENSSSCT00000001009.5	protein_coding	-	-	-	-	-	-	-	-	-	rs342464724	C	C/T	4769	1	-	HGNC	HGNC:26665	-	-	-	-	P2	-	-	-	-	-	-	-	-	-
5_94487498_C_T	5:94487498-94487498	T	intron_variant	MODIFIER	RLIG1	ENSSSCG00000000925	Transcript	ENSSSCT00000001010.5	protein_coding	-	1/6	-	-	-	-	-	-	-	rs342464724	C	C/T	-	-1	-	HGNC	HGNC:25322	-	-	-	-	P1	-	-	-	-	-	-	-	-	-
5_94487498_C_T	5:94487498-94487498	T	intron_variant	MODIFIER	RLIG1	ENSSSCG00000000925	Transcript	ENSSSCT00000046326.3	protein_coding	-	1/7	-	-	-	-	-	-	-	rs342464724	C	C/T	-	-1	-	HGNC	HGNC:25322	-	-	-	-	-	-	-	-	-	-	-	-	-	-
5_94487498_C_T	5:94487498-94487498	T	upstream_gene_variant	MODIFIER	C12orf50	ENSSSCG00000000924	Transcript	ENSSSCT00000054043.3	protein_coding	-	-	-	-	-	-	-	-	-	rs342464724	C	C/T	4769	1	-	HGNC	HGNC:26665	-	-	-	-	A2	-	-	-	-	-	-	-	-	-
5_94487730_A_G	5:94487730-94487730	G	upstream_gene_variant	MODIFIER	C12orf50	ENSSSCG00000000924	Transcript	ENSSSCT00000001009.5	protein_coding	-	-	-	-	-	-	-	-	-	rs332978251	A	A/G	4537	1	-	HGNC	HGNC:26665	-	-	-	-	P2	-	-	-	-	-	-	-	-	-
5_94487730_A_G	5:94487730-94487730	G	intron_variant	MODIFIER	RLIG1	ENSSSCG00000000925	Transcript	ENSSSCT00000001010.5	protein_coding	-	1/6	-	-	-	-	-	-	-	rs332978251	A	A/G	-	-1	-	HGNC	HGNC:25322	-	-	-	-	P1	-	-	-	-	-	-	-	-	-
5_94487730_A_G	5:94487730-94487730	G	intron_variant	MODIFIER	RLIG1	ENSSSCG00000000925	Transcript	ENSSSCT00000046326.3	protein_coding	-	1/7	-	-	-	-	-	-	-	rs332978251	A	A/G	-	-1	-	HGNC	HGNC:25322	-	-	-	-	-	-	-	-	-	-	-	-	-	-
5_94487730_A_G	5:94487730-94487730	G	upstream_gene_variant	MODIFIER	C12orf50	ENSSSCG00000000924	Transcript	ENSSSCT00000054043.3	protein_coding	-	-	-	-	-	-	-	-	-	rs332978251	A	A/G	4537	1	-	HGNC	HGNC:26665	-	-	-	-	A2	-	-	-	-	-	-	-	-	-
5_94487746_G_T	5:94487746-94487746	T	upstream_gene_variant	MODIFIER	C12orf50	ENSSSCG00000000924	Transcript	ENSSSCT00000001009.5	protein_coding	-	-	-	-	-	-	-	-	-	rs341118272	G	G/T	4521	1	-	HGNC	HGNC:26665	-	-	-	-	P2	-	-	-	-	-	-	-	-	-
5_94487746_G_T	5:94487746-94487746	T	intron_variant	MODIFIER	RLIG1	ENSSSCG00000000925	Transcript	ENSSSCT00000001010.5	protein_coding	-	1/6	-	-	-	-	-	-	-	rs341118272	G	G/T	-	-1	-	HGNC	HGNC:25322	-	-	-	-	P1	-	-	-	-	-	-	-	-	-
5_94487746_G_T	5:94487746-94487746	T	intron_variant	MODIFIER	RLIG1	ENSSSCG00000000925	Transcript	ENSSSCT00000046326.3	protein_coding	-	1/7	-	-	-	-	-	-	-	rs341118272	G	G/T	-	-1	-	HGNC	HGNC:25322	-	-	-	-	-	-	-	-	-	-	-	-	-	-
5_94487746_G_T	5:94487746-94487746	T	upstream_gene_variant	MODIFIER	C12orf50	ENSSSCG00000000924	Transcript	ENSSSCT00000054043.3	protein_coding	-	-	-	-	-	-	-	-	-	rs341118272	G	G/T	4521	1	-	HGNC	HGNC:26665	-	-	-	-	A2	-	-	-	-	-	-	-	-	-
5_94487783_G_A	5:94487783-94487783	A	upstream_gene_variant	MODIFIER	C12orf50	ENSSSCG00000000924	Transcript	ENSSSCT00000001009.5	protein_coding	-	-	-	-	-	-	-	-	-	rs324697825	G	G/A	4484	1	-	HGNC	HGNC:26665	-	-	-	-	P2	-	-	-	-	-	-	-	-	-
5_94487783_G_A	5:94487783-94487783	A	intron_variant	MODIFIER	RLIG1	ENSSSCG00000000925	Transcript	ENSSSCT00000001010.5	protein_coding	-	1/6	-	-	-	-	-	-	-	rs324697825	G	G/A	-	-1	-	HGNC	HGNC:25322	-	-	-	-	P1	-	-	-	-	-	-	-	-	-
5_94487783_G_A	5:94487783-94487783	A	intron_variant	MODIFIER	RLIG1	ENSSSCG00000000925	Transcript	ENSSSCT00000046326.3	protein_coding	-	1/7	-	-	-	-	-	-	-	rs324697825	G	G/A	-	-1	-	HGNC	HGNC:25322	-	-	-	-	-	-	-	-	-	-	-	-	-	-
5_94487783_G_A	5:94487783-94487783	A	upstream_gene_variant	MODIFIER	C12orf50	ENSSSCG00000000924	Transcript	ENSSSCT00000054043.3	protein_coding	-	-	-	-	-	-	-	-	-	rs324697825	G	G/A	4484	1	-	HGNC	HGNC:26665	-	-	-	-	A2	-	-	-	-	-	-	-	-	-
5_94487797_T_G	5:94487797-94487797	G	upstream_gene_variant	MODIFIER	C12orf50	ENSSSCG00000000924	Transcript	ENSSSCT00000001009.5	protein_coding	-	-	-	-	-	-	-	-	-	rs333434625	T	T/G	4470	1	-	HGNC	HGNC:26665	-	-	-	-	P2	-	-	-	-	-	-	-	-	-
5_94487797_T_G	5:94487797-94487797	G	intron_variant	MODIFIER	RLIG1	ENSSSCG00000000925	Transcript	ENSSSCT00000001010.5	protein_coding	-	1/6	-	-	-	-	-	-	-	rs333434625	T	T/G	-	-1	-	HGNC	HGNC:25322	-	-	-	-	P1	-	-	-	-	-	-	-	-	-
5_94487797_T_G	5:94487797-94487797	G	intron_variant	MODIFIER	RLIG1	ENSSSCG00000000925	Transcript	ENSSSCT00000046326.3	protein_coding	-	1/7	-	-	-	-	-	-	-	rs333434625	T	T/G	-	-1	-	HGNC	HGNC:25322	-	-	-	-	-	-	-	-	-	-	-	-	-	-
5_94487797_T_G	5:94487797-94487797	G	upstream_gene_variant	MODIFIER	C12orf50	ENSSSCG00000000924	Transcript	ENSSSCT00000054043.3	protein_coding	-	-	-	-	-	-	-	-	-	rs333434625	T	T/G	4470	1	-	HGNC	HGNC:26665	-	-	-	-	A2	-	-	-	-	-	-	-	-	-
5_94487818_T_G	5:94487818-94487818	G	upstream_gene_variant	MODIFIER	C12orf50	ENSSSCG00000000924	Transcript	ENSSSCT00000001009.5	protein_coding	-	-	-	-	-	-	-	-	-	rs343981935	T	T/G	4449	1	-	HGNC	HGNC:26665	-	-	-	-	P2	-	-	-	-	-	-	-	-	-
5_94487818_T_G	5:94487818-94487818	G	intron_variant	MODIFIER	RLIG1	ENSSSCG00000000925	Transcript	ENSSSCT00000001010.5	protein_coding	-	1/6	-	-	-	-	-	-	-	rs343981935	T	T/G	-	-1	-	HGNC	HGNC:25322	-	-	-	-	P1	-	-	-	-	-	-	-	-	-
5_94487818_T_G	5:94487818-94487818	G	intron_variant	MODIFIER	RLIG1	ENSSSCG00000000925	Transcript	ENSSSCT00000046326.3	protein_coding	-	1/7	-	-	-	-	-	-	-	rs343981935	T	T/G	-	-1	-	HGNC	HGNC:25322	-	-	-	-	-	-	-	-	-	-	-	-	-	-
5_94487818_T_G	5:94487818-94487818	G	upstream_gene_variant	MODIFIER	C12orf50	ENSSSCG00000000924	Transcript	ENSSSCT00000054043.3	protein_coding	-	-	-	-	-	-	-	-	-	rs343981935	T	T/G	4449	1	-	HGNC	HGNC:26665	-	-	-	-	A2	-	-	-	-	-	-	-	-	-
5_94488772_A_G	5:94488772-94488772	G	upstream_gene_variant	MODIFIER	C12orf50	ENSSSCG00000000924	Transcript	ENSSSCT00000001009.5	protein_coding	-	-	-	-	-	-	-	-	-	rs333825662	A	A/G	3495	1	-	HGNC	HGNC:26665	-	-	-	-	P2	-	-	-	-	-	-	-	-	-
5_94488772_A_G	5:94488772-94488772	G	intron_variant	MODIFIER	RLIG1	ENSSSCG00000000925	Transcript	ENSSSCT00000001010.5	protein_coding	-	1/6	-	-	-	-	-	-	-	rs333825662	A	A/G	-	-1	-	HGNC	HGNC:25322	-	-	-	-	P1	-	-	-	-	-	-	-	-	-
5_94488772_A_G	5:94488772-94488772	G	intron_variant	MODIFIER	RLIG1	ENSSSCG00000000925	Transcript	ENSSSCT00000046326.3	protein_coding	-	1/7	-	-	-	-	-	-	-	rs333825662	A	A/G	-	-1	-	HGNC	HGNC:25322	-	-	-	-	-	-	-	-	-	-	-	-	-	-
5_94488772_A_G	5:94488772-94488772	G	upstream_gene_variant	MODIFIER	C12orf50	ENSSSCG00000000924	Transcript	ENSSSCT00000054043.3	protein_coding	-	-	-	-	-	-	-	-	-	rs333825662	A	A/G	3495	1	-	HGNC	HGNC:26665	-	-	-	-	A2	-	-	-	-	-	-	-	-	-
5_94488772_A_G	5:94488772-94488772	G	regulatory_region_variant	MODIFIER	-	-	RegulatoryFeature	ENSSSCR5_CCD66	enhancer	-	-	-	-	-	-	-	-	-	rs333825662	A	A/G	-	-	-	-	-	-	-	-	-	-	-	-	-	-	-	-	-	-	-
5_94488807_G_A	5:94488807-94488807	A	upstream_gene_variant	MODIFIER	C12orf50	ENSSSCG00000000924	Transcript	ENSSSCT00000001009.5	protein_coding	-	-	-	-	-	-	-	-	-	rs346116584	G	G/A	3460	1	-	HGNC	HGNC:26665	-	-	-	-	P2	-	-	-	-	-	-	-	-	-
5_94488807_G_A	5:94488807-94488807	A	intron_variant	MODIFIER	RLIG1	ENSSSCG00000000925	Transcript	ENSSSCT00000001010.5	protein_coding	-	1/6	-	-	-	-	-	-	-	rs346116584	G	G/A	-	-1	-	HGNC	HGNC:25322	-	-	-	-	P1	-	-	-	-	-	-	-	-	-
5_94488807_G_A	5:94488807-94488807	A	intron_variant	MODIFIER	RLIG1	ENSSSCG00000000925	Transcript	ENSSSCT00000046326.3	protein_coding	-	1/7	-	-	-	-	-	-	-	rs346116584	G	G/A	-	-1	-	HGNC	HGNC:25322	-	-	-	-	-	-	-	-	-	-	-	-	-	-
5_94488807_G_A	5:94488807-94488807	A	upstream_gene_variant	MODIFIER	C12orf50	ENSSSCG00000000924	Transcript	ENSSSCT00000054043.3	protein_coding	-	-	-	-	-	-	-	-	-	rs346116584	G	G/A	3460	1	-	HGNC	HGNC:26665	-	-	-	-	A2	-	-	-	-	-	-	-	-	-
5_94488807_G_A	5:94488807-94488807	A	regulatory_region_variant	MODIFIER	-	-	RegulatoryFeature	ENSSSCR5_CCD66	enhancer	-	-	-	-	-	-	-	-	-	rs346116584	G	G/A	-	-	-	-	-	-	-	-	-	-	-	-	-	-	-	-	-	-	-
5_94488810_G_A	5:94488810-94488810	A	upstream_gene_variant	MODIFIER	C12orf50	ENSSSCG00000000924	Transcript	ENSSSCT00000001009.5	protein_coding	-	-	-	-	-	-	-	-	-	rs328259379	G	G/A	3457	1	-	HGNC	HGNC:26665	-	-	-	-	P2	-	-	-	-	-	-	-	-	-
5_94488810_G_A	5:94488810-94488810	A	intron_variant	MODIFIER	RLIG1	ENSSSCG00000000925	Transcript	ENSSSCT00000001010.5	protein_coding	-	1/6	-	-	-	-	-	-	-	rs328259379	G	G/A	-	-1	-	HGNC	HGNC:25322	-	-	-	-	P1	-	-	-	-	-	-	-	-	-
5_94488810_G_A	5:94488810-94488810	A	intron_variant	MODIFIER	RLIG1	ENSSSCG00000000925	Transcript	ENSSSCT00000046326.3	protein_coding	-	1/7	-	-	-	-	-	-	-	rs328259379	G	G/A	-	-1	-	HGNC	HGNC:25322	-	-	-	-	-	-	-	-	-	-	-	-	-	-
5_94488810_G_A	5:94488810-94488810	A	upstream_gene_variant	MODIFIER	C12orf50	ENSSSCG00000000924	Transcript	ENSSSCT00000054043.3	protein_coding	-	-	-	-	-	-	-	-	-	rs328259379	G	G/A	3457	1	-	HGNC	HGNC:26665	-	-	-	-	A2	-	-	-	-	-	-	-	-	-
5_94488810_G_A	5:94488810-94488810	A	regulatory_region_variant	MODIFIER	-	-	RegulatoryFeature	ENSSSCR5_CCD66	enhancer	-	-	-	-	-	-	-	-	-	rs328259379	G	G/A	-	-	-	-	-	-	-	-	-	-	-	-	-	-	-	-	-	-	-
5_94488819_T_A	5:94488819-94488819	A	upstream_gene_variant	MODIFIER	C12orf50	ENSSSCG00000000924	Transcript	ENSSSCT00000001009.5	protein_coding	-	-	-	-	-	-	-	-	-	rs337607163	T	T/A	3448	1	-	HGNC	HGNC:26665	-	-	-	-	P2	-	-	-	-	-	-	-	-	-
5_94488819_T_A	5:94488819-94488819	A	intron_variant	MODIFIER	RLIG1	ENSSSCG00000000925	Transcript	ENSSSCT00000001010.5	protein_coding	-	1/6	-	-	-	-	-	-	-	rs337607163	T	T/A	-	-1	-	HGNC	HGNC:25322	-	-	-	-	P1	-	-	-	-	-	-	-	-	-
5_94488819_T_A	5:94488819-94488819	A	intron_variant	MODIFIER	RLIG1	ENSSSCG00000000925	Transcript	ENSSSCT00000046326.3	protein_coding	-	1/7	-	-	-	-	-	-	-	rs337607163	T	T/A	-	-1	-	HGNC	HGNC:25322	-	-	-	-	-	-	-	-	-	-	-	-	-	-
5_94488819_T_A	5:94488819-94488819	A	upstream_gene_variant	MODIFIER	C12orf50	ENSSSCG00000000924	Transcript	ENSSSCT00000054043.3	protein_coding	-	-	-	-	-	-	-	-	-	rs337607163	T	T/A	3448	1	-	HGNC	HGNC:26665	-	-	-	-	A2	-	-	-	-	-	-	-	-	-
5_94488819_T_A	5:94488819-94488819	A	regulatory_region_variant	MODIFIER	-	-	RegulatoryFeature	ENSSSCR5_CCD66	enhancer	-	-	-	-	-	-	-	-	-	rs337607163	T	T/A	-	-	-	-	-	-	-	-	-	-	-	-	-	-	-	-	-	-	-
5_94488963_G_A	5:94488963-94488963	A	upstream_gene_variant	MODIFIER	C12orf50	ENSSSCG00000000924	Transcript	ENSSSCT00000001009.5	protein_coding	-	-	-	-	-	-	-	-	-	rs327736521	G	G/A	3304	1	-	HGNC	HGNC:26665	-	-	-	-	P2	-	-	-	-	-	-	-	-	-
5_94488963_G_A	5:94488963-94488963	A	intron_variant	MODIFIER	RLIG1	ENSSSCG00000000925	Transcript	ENSSSCT00000001010.5	protein_coding	-	1/6	-	-	-	-	-	-	-	rs327736521	G	G/A	-	-1	-	HGNC	HGNC:25322	-	-	-	-	P1	-	-	-	-	-	-	-	-	-
5_94488963_G_A	5:94488963-94488963	A	intron_variant	MODIFIER	RLIG1	ENSSSCG00000000925	Transcript	ENSSSCT00000046326.3	protein_coding	-	1/7	-	-	-	-	-	-	-	rs327736521	G	G/A	-	-1	-	HGNC	HGNC:25322	-	-	-	-	-	-	-	-	-	-	-	-	-	-
5_94488963_G_A	5:94488963-94488963	A	upstream_gene_variant	MODIFIER	C12orf50	ENSSSCG00000000924	Transcript	ENSSSCT00000054043.3	protein_coding	-	-	-	-	-	-	-	-	-	rs327736521	G	G/A	3304	1	-	HGNC	HGNC:26665	-	-	-	-	A2	-	-	-	-	-	-	-	-	-
5_94488963_G_A	5:94488963-94488963	A	regulatory_region_variant	MODIFIER	-	-	RegulatoryFeature	ENSSSCR5_CCD66	enhancer	-	-	-	-	-	-	-	-	-	rs327736521	G	G/A	-	-	-	-	-	-	-	-	-	-	-	-	-	-	-	-	-	-	-
5_94489052_G_C	5:94489052-94489052	C	upstream_gene_variant	MODIFIER	C12orf50	ENSSSCG00000000924	Transcript	ENSSSCT00000001009.5	protein_coding	-	-	-	-	-	-	-	-	-	rs331019911	G	G/C	3215	1	-	HGNC	HGNC:26665	-	-	-	-	P2	-	-	-	-	-	-	-	-	-
5_94489052_G_C	5:94489052-94489052	C	intron_variant	MODIFIER	RLIG1	ENSSSCG00000000925	Transcript	ENSSSCT00000001010.5	protein_coding	-	1/6	-	-	-	-	-	-	-	rs331019911	G	G/C	-	-1	-	HGNC	HGNC:25322	-	-	-	-	P1	-	-	-	-	-	-	-	-	-
5_94489052_G_C	5:94489052-94489052	C	intron_variant	MODIFIER	RLIG1	ENSSSCG00000000925	Transcript	ENSSSCT00000046326.3	protein_coding	-	1/7	-	-	-	-	-	-	-	rs331019911	G	G/C	-	-1	-	HGNC	HGNC:25322	-	-	-	-	-	-	-	-	-	-	-	-	-	-
5_94489052_G_C	5:94489052-94489052	C	upstream_gene_variant	MODIFIER	C12orf50	ENSSSCG00000000924	Transcript	ENSSSCT00000054043.3	protein_coding	-	-	-	-	-	-	-	-	-	rs331019911	G	G/C	3215	1	-	HGNC	HGNC:26665	-	-	-	-	A2	-	-	-	-	-	-	-	-	-
5_94489052_G_C	5:94489052-94489052	C	regulatory_region_variant	MODIFIER	-	-	RegulatoryFeature	ENSSSCR5_CCD66	enhancer	-	-	-	-	-	-	-	-	-	rs331019911	G	G/C	-	-	-	-	-	-	-	-	-	-	-	-	-	-	-	-	-	-	-
5_94489321_G_T	5:94489321-94489321	T	upstream_gene_variant	MODIFIER	C12orf50	ENSSSCG00000000924	Transcript	ENSSSCT00000001009.5	protein_coding	-	-	-	-	-	-	-	-	-	rs706075997	G	G/T	2946	1	-	HGNC	HGNC:26665	-	-	-	-	P2	-	-	-	-	-	-	-	-	-
5_94489321_G_T	5:94489321-94489321	T	intron_variant	MODIFIER	RLIG1	ENSSSCG00000000925	Transcript	ENSSSCT00000001010.5	protein_coding	-	1/6	-	-	-	-	-	-	-	rs706075997	G	G/T	-	-1	-	HGNC	HGNC:25322	-	-	-	-	P1	-	-	-	-	-	-	-	-	-
5_94489321_G_T	5:94489321-94489321	T	intron_variant	MODIFIER	RLIG1	ENSSSCG00000000925	Transcript	ENSSSCT00000046326.3	protein_coding	-	1/7	-	-	-	-	-	-	-	rs706075997	G	G/T	-	-1	-	HGNC	HGNC:25322	-	-	-	-	-	-	-	-	-	-	-	-	-	-
5_94489321_G_T	5:94489321-94489321	T	upstream_gene_variant	MODIFIER	C12orf50	ENSSSCG00000000924	Transcript	ENSSSCT00000054043.3	protein_coding	-	-	-	-	-	-	-	-	-	rs706075997	G	G/T	2946	1	-	HGNC	HGNC:26665	-	-	-	-	A2	-	-	-	-	-	-	-	-	-
5_94489321_G_T	5:94489321-94489321	T	regulatory_region_variant	MODIFIER	-	-	RegulatoryFeature	ENSSSCR5_CCD66	enhancer	-	-	-	-	-	-	-	-	-	rs706075997	G	G/T	-	-	-	-	-	-	-	-	-	-	-	-	-	-	-	-	-	-	-
5_94489590_G_T	5:94489590-94489590	T	upstream_gene_variant	MODIFIER	C12orf50	ENSSSCG00000000924	Transcript	ENSSSCT00000001009.5	protein_coding	-	-	-	-	-	-	-	-	-	rs346133763	G	G/T	2677	1	-	HGNC	HGNC:26665	-	-	-	-	P2	-	-	-	-	-	-	-	-	-
5_94489590_G_T	5:94489590-94489590	T	5_prime_UTR_variant	MODIFIER	RLIG1	ENSSSCG00000000925	Transcript	ENSSSCT00000001010.5	protein_coding	1/7	-	-	-	72	-	-	-	-	rs346133763	G	G/T	-	-1	-	HGNC	HGNC:25322	-	-	-	-	P1	-	-	-	-	-	-	-	-	-
5_94489590_G_T	5:94489590-94489590	T	5_prime_UTR_variant	MODIFIER	RLIG1	ENSSSCG00000000925	Transcript	ENSSSCT00000046326.3	protein_coding	1/8	-	-	-	49	-	-	-	-	rs346133763	G	G/T	-	-1	-	HGNC	HGNC:25322	-	-	-	-	-	-	-	-	-	-	-	-	-	-
5_94489590_G_T	5:94489590-94489590	T	upstream_gene_variant	MODIFIER	C12orf50	ENSSSCG00000000924	Transcript	ENSSSCT00000054043.3	protein_coding	-	-	-	-	-	-	-	-	-	rs346133763	G	G/T	2677	1	-	HGNC	HGNC:26665	-	-	-	-	A2	-	-	-	-	-	-	-	-	-
5_94489590_G_T	5:94489590-94489590	T	regulatory_region_variant	MODIFIER	-	-	RegulatoryFeature	ENSSSCR5_CCD66	enhancer	-	-	-	-	-	-	-	-	-	rs346133763	G	G/T	-	-	-	-	-	-	-	-	-	-	-	-	-	-	-	-	-	-	-
5_94490368_C_A	5:94490368-94490368	A	upstream_gene_variant	MODIFIER	C12orf50	ENSSSCG00000000924	Transcript	ENSSSCT00000001009.5	protein_coding	-	-	-	-	-	-	-	-	-	rs690978367	C	C/A	1899	1	-	HGNC	HGNC:26665	-	-	-	-	P2	-	-	-	-	-	-	-	-	-
5_94490368_C_A	5:94490368-94490368	A	upstream_gene_variant	MODIFIER	RLIG1	ENSSSCG00000000925	Transcript	ENSSSCT00000001010.5	protein_coding	-	-	-	-	-	-	-	-	-	rs690978367	C	C/A	707	-1	-	HGNC	HGNC:25322	-	-	-	-	P1	-	-	-	-	-	-	-	-	-
5_94490368_C_A	5:94490368-94490368	A	upstream_gene_variant	MODIFIER	RLIG1	ENSSSCG00000000925	Transcript	ENSSSCT00000046326.3	protein_coding	-	-	-	-	-	-	-	-	-	rs690978367	C	C/A	730	-1	-	HGNC	HGNC:25322	-	-	-	-	-	-	-	-	-	-	-	-	-	-
5_94490368_C_A	5:94490368-94490368	A	upstream_gene_variant	MODIFIER	C12orf50	ENSSSCG00000000924	Transcript	ENSSSCT00000054043.3	protein_coding	-	-	-	-	-	-	-	-	-	rs690978367	C	C/A	1899	1	-	HGNC	HGNC:26665	-	-	-	-	A2	-	-	-	-	-	-	-	-	-
5_94490399_T_C	5:94490399-94490399	C	upstream_gene_variant	MODIFIER	C12orf50	ENSSSCG00000000924	Transcript	ENSSSCT00000001009.5	protein_coding	-	-	-	-	-	-	-	-	-	rs320074470	T	T/C	1868	1	-	HGNC	HGNC:26665	-	-	-	-	P2	-	-	-	-	-	-	-	-	-
5_94490399_T_C	5:94490399-94490399	C	upstream_gene_variant	MODIFIER	RLIG1	ENSSSCG00000000925	Transcript	ENSSSCT00000001010.5	protein_coding	-	-	-	-	-	-	-	-	-	rs320074470	T	T/C	738	-1	-	HGNC	HGNC:25322	-	-	-	-	P1	-	-	-	-	-	-	-	-	-
5_94490399_T_C	5:94490399-94490399	C	upstream_gene_variant	MODIFIER	RLIG1	ENSSSCG00000000925	Transcript	ENSSSCT00000046326.3	protein_coding	-	-	-	-	-	-	-	-	-	rs320074470	T	T/C	761	-1	-	HGNC	HGNC:25322	-	-	-	-	-	-	-	-	-	-	-	-	-	-
5_94490399_T_C	5:94490399-94490399	C	upstream_gene_variant	MODIFIER	C12orf50	ENSSSCG00000000924	Transcript	ENSSSCT00000054043.3	protein_coding	-	-	-	-	-	-	-	-	-	rs320074470	T	T/C	1868	1	-	HGNC	HGNC:26665	-	-	-	-	A2	-	-	-	-	-	-	-	-	-
5_94490488_C_T	5:94490488-94490488	T	upstream_gene_variant	MODIFIER	C12orf50	ENSSSCG00000000924	Transcript	ENSSSCT00000001009.5	protein_coding	-	-	-	-	-	-	-	-	-	rs322948103	C	C/T	1779	1	-	HGNC	HGNC:26665	-	-	-	-	P2	-	-	-	-	-	-	-	-	-
5_94490488_C_T	5:94490488-94490488	T	upstream_gene_variant	MODIFIER	RLIG1	ENSSSCG00000000925	Transcript	ENSSSCT00000001010.5	protein_coding	-	-	-	-	-	-	-	-	-	rs322948103	C	C/T	827	-1	-	HGNC	HGNC:25322	-	-	-	-	P1	-	-	-	-	-	-	-	-	-
5_94490488_C_T	5:94490488-94490488	T	upstream_gene_variant	MODIFIER	RLIG1	ENSSSCG00000000925	Transcript	ENSSSCT00000046326.3	protein_coding	-	-	-	-	-	-	-	-	-	rs322948103	C	C/T	850	-1	-	HGNC	HGNC:25322	-	-	-	-	-	-	-	-	-	-	-	-	-	-
5_94490488_C_T	5:94490488-94490488	T	upstream_gene_variant	MODIFIER	C12orf50	ENSSSCG00000000924	Transcript	ENSSSCT00000054043.3	protein_coding	-	-	-	-	-	-	-	-	-	rs322948103	C	C/T	1779	1	-	HGNC	HGNC:26665	-	-	-	-	A2	-	-	-	-	-	-	-	-	-
5_94490646_C_G	5:94490646-94490646	G	upstream_gene_variant	MODIFIER	C12orf50	ENSSSCG00000000924	Transcript	ENSSSCT00000001009.5	protein_coding	-	-	-	-	-	-	-	-	-	rs332662686	C	C/G	1621	1	-	HGNC	HGNC:26665	-	-	-	-	P2	-	-	-	-	-	-	-	-	-
5_94490646_C_G	5:94490646-94490646	G	upstream_gene_variant	MODIFIER	RLIG1	ENSSSCG00000000925	Transcript	ENSSSCT00000001010.5	protein_coding	-	-	-	-	-	-	-	-	-	rs332662686	C	C/G	985	-1	-	HGNC	HGNC:25322	-	-	-	-	P1	-	-	-	-	-	-	-	-	-
5_94490646_C_G	5:94490646-94490646	G	upstream_gene_variant	MODIFIER	RLIG1	ENSSSCG00000000925	Transcript	ENSSSCT00000046326.3	protein_coding	-	-	-	-	-	-	-	-	-	rs332662686	C	C/G	1008	-1	-	HGNC	HGNC:25322	-	-	-	-	-	-	-	-	-	-	-	-	-	-
5_94490646_C_G	5:94490646-94490646	G	upstream_gene_variant	MODIFIER	C12orf50	ENSSSCG00000000924	Transcript	ENSSSCT00000054043.3	protein_coding	-	-	-	-	-	-	-	-	-	rs332662686	C	C/G	1621	1	-	HGNC	HGNC:26665	-	-	-	-	A2	-	-	-	-	-	-	-	-	-
5_94490662_C_T	5:94490662-94490662	T	upstream_gene_variant	MODIFIER	C12orf50	ENSSSCG00000000924	Transcript	ENSSSCT00000001009.5	protein_coding	-	-	-	-	-	-	-	-	-	rs342805046	C	C/T	1605	1	-	HGNC	HGNC:26665	-	-	-	-	P2	-	-	-	-	-	-	-	-	-
5_94490662_C_T	5:94490662-94490662	T	upstream_gene_variant	MODIFIER	RLIG1	ENSSSCG00000000925	Transcript	ENSSSCT00000001010.5	protein_coding	-	-	-	-	-	-	-	-	-	rs342805046	C	C/T	1001	-1	-	HGNC	HGNC:25322	-	-	-	-	P1	-	-	-	-	-	-	-	-	-
5_94490662_C_T	5:94490662-94490662	T	upstream_gene_variant	MODIFIER	RLIG1	ENSSSCG00000000925	Transcript	ENSSSCT00000046326.3	protein_coding	-	-	-	-	-	-	-	-	-	rs342805046	C	C/T	1024	-1	-	HGNC	HGNC:25322	-	-	-	-	-	-	-	-	-	-	-	-	-	-
5_94490662_C_T	5:94490662-94490662	T	upstream_gene_variant	MODIFIER	C12orf50	ENSSSCG00000000924	Transcript	ENSSSCT00000054043.3	protein_coding	-	-	-	-	-	-	-	-	-	rs342805046	C	C/T	1605	1	-	HGNC	HGNC:26665	-	-	-	-	A2	-	-	-	-	-	-	-	-	-
5_94490676_GA_G	5:94490676-94490677	-	upstream_gene_variant	MODIFIER	C12orf50	ENSSSCG00000000924	Transcript	ENSSSCT00000001009.5	protein_coding	-	-	-	-	-	-	-	-	-	-	A	A/-	1590	1	-	HGNC	HGNC:26665	-	-	-	-	P2	-	-	-	-	-	-	-	-	-
5_94490676_GA_G	5:94490676-94490677	-	upstream_gene_variant	MODIFIER	RLIG1	ENSSSCG00000000925	Transcript	ENSSSCT00000001010.5	protein_coding	-	-	-	-	-	-	-	-	-	-	A	A/-	1016	-1	-	HGNC	HGNC:25322	-	-	-	-	P1	-	-	-	-	-	-	-	-	-
5_94490676_GA_G	5:94490676-94490677	-	upstream_gene_variant	MODIFIER	RLIG1	ENSSSCG00000000925	Transcript	ENSSSCT00000046326.3	protein_coding	-	-	-	-	-	-	-	-	-	-	A	A/-	1039	-1	-	HGNC	HGNC:25322	-	-	-	-	-	-	-	-	-	-	-	-	-	-
5_94490676_GA_G	5:94490676-94490677	-	upstream_gene_variant	MODIFIER	C12orf50	ENSSSCG00000000924	Transcript	ENSSSCT00000054043.3	protein_coding	-	-	-	-	-	-	-	-	-	-	A	A/-	1590	1	-	HGNC	HGNC:26665	-	-	-	-	A2	-	-	-	-	-	-	-	-	-
5_94490678_A_C	5:94490678-94490678	C	upstream_gene_variant	MODIFIER	C12orf50	ENSSSCG00000000924	Transcript	ENSSSCT00000001009.5	protein_coding	-	-	-	-	-	-	-	-	-	rs334804204	A	A/C	1589	1	-	HGNC	HGNC:26665	-	-	-	-	P2	-	-	-	-	-	-	-	-	-
5_94490678_A_C	5:94490678-94490678	C	upstream_gene_variant	MODIFIER	RLIG1	ENSSSCG00000000925	Transcript	ENSSSCT00000001010.5	protein_coding	-	-	-	-	-	-	-	-	-	rs334804204	A	A/C	1017	-1	-	HGNC	HGNC:25322	-	-	-	-	P1	-	-	-	-	-	-	-	-	-
5_94490678_A_C	5:94490678-94490678	C	upstream_gene_variant	MODIFIER	RLIG1	ENSSSCG00000000925	Transcript	ENSSSCT00000046326.3	protein_coding	-	-	-	-	-	-	-	-	-	rs334804204	A	A/C	1040	-1	-	HGNC	HGNC:25322	-	-	-	-	-	-	-	-	-	-	-	-	-	-
5_94490678_A_C	5:94490678-94490678	C	upstream_gene_variant	MODIFIER	C12orf50	ENSSSCG00000000924	Transcript	ENSSSCT00000054043.3	protein_coding	-	-	-	-	-	-	-	-	-	rs334804204	A	A/C	1589	1	-	HGNC	HGNC:26665	-	-	-	-	A2	-	-	-	-	-	-	-	-	-
5_94490749_A_T	5:94490749-94490749	T	upstream_gene_variant	MODIFIER	C12orf50	ENSSSCG00000000924	Transcript	ENSSSCT00000001009.5	protein_coding	-	-	-	-	-	-	-	-	-	rs345739310	A	A/T	1518	1	-	HGNC	HGNC:26665	-	-	-	-	P2	-	-	-	-	-	-	-	-	-
5_94490749_A_T	5:94490749-94490749	T	upstream_gene_variant	MODIFIER	RLIG1	ENSSSCG00000000925	Transcript	ENSSSCT00000001010.5	protein_coding	-	-	-	-	-	-	-	-	-	rs345739310	A	A/T	1088	-1	-	HGNC	HGNC:25322	-	-	-	-	P1	-	-	-	-	-	-	-	-	-
5_94490749_A_T	5:94490749-94490749	T	upstream_gene_variant	MODIFIER	RLIG1	ENSSSCG00000000925	Transcript	ENSSSCT00000046326.3	protein_coding	-	-	-	-	-	-	-	-	-	rs345739310	A	A/T	1111	-1	-	HGNC	HGNC:25322	-	-	-	-	-	-	-	-	-	-	-	-	-	-
5_94490749_A_T	5:94490749-94490749	T	upstream_gene_variant	MODIFIER	C12orf50	ENSSSCG00000000924	Transcript	ENSSSCT00000054043.3	protein_coding	-	-	-	-	-	-	-	-	-	rs345739310	A	A/T	1518	1	-	HGNC	HGNC:26665	-	-	-	-	A2	-	-	-	-	-	-	-	-	-
5_94490820_A_G	5:94490820-94490820	G	upstream_gene_variant	MODIFIER	C12orf50	ENSSSCG00000000924	Transcript	ENSSSCT00000001009.5	protein_coding	-	-	-	-	-	-	-	-	-	rs326368051	A	A/G	1447	1	-	HGNC	HGNC:26665	-	-	-	-	P2	-	-	-	-	-	-	-	-	-
5_94490820_A_G	5:94490820-94490820	G	upstream_gene_variant	MODIFIER	RLIG1	ENSSSCG00000000925	Transcript	ENSSSCT00000001010.5	protein_coding	-	-	-	-	-	-	-	-	-	rs326368051	A	A/G	1159	-1	-	HGNC	HGNC:25322	-	-	-	-	P1	-	-	-	-	-	-	-	-	-
5_94490820_A_G	5:94490820-94490820	G	upstream_gene_variant	MODIFIER	RLIG1	ENSSSCG00000000925	Transcript	ENSSSCT00000046326.3	protein_coding	-	-	-	-	-	-	-	-	-	rs326368051	A	A/G	1182	-1	-	HGNC	HGNC:25322	-	-	-	-	-	-	-	-	-	-	-	-	-	-
5_94490820_A_G	5:94490820-94490820	G	upstream_gene_variant	MODIFIER	C12orf50	ENSSSCG00000000924	Transcript	ENSSSCT00000054043.3	protein_coding	-	-	-	-	-	-	-	-	-	rs326368051	A	A/G	1447	1	-	HGNC	HGNC:26665	-	-	-	-	A2	-	-	-	-	-	-	-	-	-
5_94491280_G_C	5:94491280-94491280	C	upstream_gene_variant	MODIFIER	C12orf50	ENSSSCG00000000924	Transcript	ENSSSCT00000001009.5	protein_coding	-	-	-	-	-	-	-	-	-	rs329739098	G	G/C	987	1	-	HGNC	HGNC:26665	-	-	-	-	P2	-	-	-	-	-	-	-	-	-
5_94491280_G_C	5:94491280-94491280	C	upstream_gene_variant	MODIFIER	RLIG1	ENSSSCG00000000925	Transcript	ENSSSCT00000001010.5	protein_coding	-	-	-	-	-	-	-	-	-	rs329739098	G	G/C	1619	-1	-	HGNC	HGNC:25322	-	-	-	-	P1	-	-	-	-	-	-	-	-	-
5_94491280_G_C	5:94491280-94491280	C	upstream_gene_variant	MODIFIER	RLIG1	ENSSSCG00000000925	Transcript	ENSSSCT00000046326.3	protein_coding	-	-	-	-	-	-	-	-	-	rs329739098	G	G/C	1642	-1	-	HGNC	HGNC:25322	-	-	-	-	-	-	-	-	-	-	-	-	-	-
5_94491280_G_C	5:94491280-94491280	C	upstream_gene_variant	MODIFIER	C12orf50	ENSSSCG00000000924	Transcript	ENSSSCT00000054043.3	protein_coding	-	-	-	-	-	-	-	-	-	rs329739098	G	G/C	987	1	-	HGNC	HGNC:26665	-	-	-	-	A2	-	-	-	-	-	-	-	-	-
5_94491285_G_A	5:94491285-94491285	A	upstream_gene_variant	MODIFIER	C12orf50	ENSSSCG00000000924	Transcript	ENSSSCT00000001009.5	protein_coding	-	-	-	-	-	-	-	-	-	rs340214708	G	G/A	982	1	-	HGNC	HGNC:26665	-	-	-	-	P2	-	-	-	-	-	-	-	-	-
5_94491285_G_A	5:94491285-94491285	A	upstream_gene_variant	MODIFIER	RLIG1	ENSSSCG00000000925	Transcript	ENSSSCT00000001010.5	protein_coding	-	-	-	-	-	-	-	-	-	rs340214708	G	G/A	1624	-1	-	HGNC	HGNC:25322	-	-	-	-	P1	-	-	-	-	-	-	-	-	-
5_94491285_G_A	5:94491285-94491285	A	upstream_gene_variant	MODIFIER	RLIG1	ENSSSCG00000000925	Transcript	ENSSSCT00000046326.3	protein_coding	-	-	-	-	-	-	-	-	-	rs340214708	G	G/A	1647	-1	-	HGNC	HGNC:25322	-	-	-	-	-	-	-	-	-	-	-	-	-	-
5_94491285_G_A	5:94491285-94491285	A	upstream_gene_variant	MODIFIER	C12orf50	ENSSSCG00000000924	Transcript	ENSSSCT00000054043.3	protein_coding	-	-	-	-	-	-	-	-	-	rs340214708	G	G/A	982	1	-	HGNC	HGNC:26665	-	-	-	-	A2	-	-	-	-	-	-	-	-	-
5_94491359_G_T	5:94491359-94491359	T	upstream_gene_variant	MODIFIER	C12orf50	ENSSSCG00000000924	Transcript	ENSSSCT00000001009.5	protein_coding	-	-	-	-	-	-	-	-	-	rs335191545	G	G/T	908	1	-	HGNC	HGNC:26665	-	-	-	-	P2	-	-	-	-	-	-	-	-	-
5_94491359_G_T	5:94491359-94491359	T	upstream_gene_variant	MODIFIER	RLIG1	ENSSSCG00000000925	Transcript	ENSSSCT00000001010.5	protein_coding	-	-	-	-	-	-	-	-	-	rs335191545	G	G/T	1698	-1	-	HGNC	HGNC:25322	-	-	-	-	P1	-	-	-	-	-	-	-	-	-
5_94491359_G_T	5:94491359-94491359	T	upstream_gene_variant	MODIFIER	RLIG1	ENSSSCG00000000925	Transcript	ENSSSCT00000046326.3	protein_coding	-	-	-	-	-	-	-	-	-	rs335191545	G	G/T	1721	-1	-	HGNC	HGNC:25322	-	-	-	-	-	-	-	-	-	-	-	-	-	-
5_94491359_G_T	5:94491359-94491359	T	upstream_gene_variant	MODIFIER	C12orf50	ENSSSCG00000000924	Transcript	ENSSSCT00000054043.3	protein_coding	-	-	-	-	-	-	-	-	-	rs335191545	G	G/T	908	1	-	HGNC	HGNC:26665	-	-	-	-	A2	-	-	-	-	-	-	-	-	-
5_94491371_C_T	5:94491371-94491371	T	upstream_gene_variant	MODIFIER	C12orf50	ENSSSCG00000000924	Transcript	ENSSSCT00000001009.5	protein_coding	-	-	-	-	-	-	-	-	-	rs338525336	C	C/T	896	1	-	HGNC	HGNC:26665	-	-	-	-	P2	-	-	-	-	-	-	-	-	-
5_94491371_C_T	5:94491371-94491371	T	upstream_gene_variant	MODIFIER	RLIG1	ENSSSCG00000000925	Transcript	ENSSSCT00000001010.5	protein_coding	-	-	-	-	-	-	-	-	-	rs338525336	C	C/T	1710	-1	-	HGNC	HGNC:25322	-	-	-	-	P1	-	-	-	-	-	-	-	-	-
5_94491371_C_T	5:94491371-94491371	T	upstream_gene_variant	MODIFIER	RLIG1	ENSSSCG00000000925	Transcript	ENSSSCT00000046326.3	protein_coding	-	-	-	-	-	-	-	-	-	rs338525336	C	C/T	1733	-1	-	HGNC	HGNC:25322	-	-	-	-	-	-	-	-	-	-	-	-	-	-
5_94491371_C_T	5:94491371-94491371	T	upstream_gene_variant	MODIFIER	C12orf50	ENSSSCG00000000924	Transcript	ENSSSCT00000054043.3	protein_coding	-	-	-	-	-	-	-	-	-	rs338525336	C	C/T	896	1	-	HGNC	HGNC:26665	-	-	-	-	A2	-	-	-	-	-	-	-	-	-
5_94491439_G_GA	5:94491439-94491439	A	upstream_gene_variant	MODIFIER	C12orf50	ENSSSCG00000000924	Transcript	ENSSSCT00000001009.5	protein_coding	-	-	-	-	-	-	-	-	-	-	-	-/A	827	1	-	HGNC	HGNC:26665	-	-	-	-	P2	-	-	-	-	-	-	-	-	-
5_94491439_G_GA	5:94491439-94491439	A	upstream_gene_variant	MODIFIER	RLIG1	ENSSSCG00000000925	Transcript	ENSSSCT00000001010.5	protein_coding	-	-	-	-	-	-	-	-	-	-	-	-/A	1778	-1	-	HGNC	HGNC:25322	-	-	-	-	P1	-	-	-	-	-	-	-	-	-
5_94491439_G_GA	5:94491439-94491439	A	upstream_gene_variant	MODIFIER	RLIG1	ENSSSCG00000000925	Transcript	ENSSSCT00000046326.3	protein_coding	-	-	-	-	-	-	-	-	-	-	-	-/A	1801	-1	-	HGNC	HGNC:25322	-	-	-	-	-	-	-	-	-	-	-	-	-	-
5_94491439_G_GA	5:94491439-94491439	A	upstream_gene_variant	MODIFIER	C12orf50	ENSSSCG00000000924	Transcript	ENSSSCT00000054043.3	protein_coding	-	-	-	-	-	-	-	-	-	-	-	-/A	827	1	-	HGNC	HGNC:26665	-	-	-	-	A2	-	-	-	-	-	-	-	-	-
5_94491495_ATTAGGG_A	5:94491495-94491501	-	upstream_gene_variant	MODIFIER	C12orf50	ENSSSCG00000000924	Transcript	ENSSSCT00000001009.5	protein_coding	-	-	-	-	-	-	-	-	-	-	TTAGGG	TTAGGG/-	766	1	-	HGNC	HGNC:26665	-	-	-	-	P2	-	-	-	-	-	-	-	-	-
5_94491495_ATTAGGG_A	5:94491495-94491501	-	upstream_gene_variant	MODIFIER	RLIG1	ENSSSCG00000000925	Transcript	ENSSSCT00000001010.5	protein_coding	-	-	-	-	-	-	-	-	-	-	TTAGGG	TTAGGG/-	1835	-1	-	HGNC	HGNC:25322	-	-	-	-	P1	-	-	-	-	-	-	-	-	-
5_94491495_ATTAGGG_A	5:94491495-94491501	-	upstream_gene_variant	MODIFIER	RLIG1	ENSSSCG00000000925	Transcript	ENSSSCT00000046326.3	protein_coding	-	-	-	-	-	-	-	-	-	-	TTAGGG	TTAGGG/-	1858	-1	-	HGNC	HGNC:25322	-	-	-	-	-	-	-	-	-	-	-	-	-	-
5_94491495_ATTAGGG_A	5:94491495-94491501	-	upstream_gene_variant	MODIFIER	C12orf50	ENSSSCG00000000924	Transcript	ENSSSCT00000054043.3	protein_coding	-	-	-	-	-	-	-	-	-	-	TTAGGG	TTAGGG/-	766	1	-	HGNC	HGNC:26665	-	-	-	-	A2	-	-	-	-	-	-	-	-	-
5_94491598_T_C	5:94491598-94491598	C	upstream_gene_variant	MODIFIER	C12orf50	ENSSSCG00000000924	Transcript	ENSSSCT00000001009.5	protein_coding	-	-	-	-	-	-	-	-	-	rs345773809	T	T/C	669	1	-	HGNC	HGNC:26665	-	-	-	-	P2	-	-	-	-	-	-	-	-	-
5_94491598_T_C	5:94491598-94491598	C	upstream_gene_variant	MODIFIER	RLIG1	ENSSSCG00000000925	Transcript	ENSSSCT00000001010.5	protein_coding	-	-	-	-	-	-	-	-	-	rs345773809	T	T/C	1937	-1	-	HGNC	HGNC:25322	-	-	-	-	P1	-	-	-	-	-	-	-	-	-
5_94491598_T_C	5:94491598-94491598	C	upstream_gene_variant	MODIFIER	RLIG1	ENSSSCG00000000925	Transcript	ENSSSCT00000046326.3	protein_coding	-	-	-	-	-	-	-	-	-	rs345773809	T	T/C	1960	-1	-	HGNC	HGNC:25322	-	-	-	-	-	-	-	-	-	-	-	-	-	-
5_94491598_T_C	5:94491598-94491598	C	upstream_gene_variant	MODIFIER	C12orf50	ENSSSCG00000000924	Transcript	ENSSSCT00000054043.3	protein_coding	-	-	-	-	-	-	-	-	-	rs345773809	T	T/C	669	1	-	HGNC	HGNC:26665	-	-	-	-	A2	-	-	-	-	-	-	-	-	-
5_94491692_G_A	5:94491692-94491692	A	upstream_gene_variant	MODIFIER	C12orf50	ENSSSCG00000000924	Transcript	ENSSSCT00000001009.5	protein_coding	-	-	-	-	-	-	-	-	-	rs690497763	G	G/A	575	1	-	HGNC	HGNC:26665	-	-	-	-	P2	-	-	-	-	-	-	-	-	-
5_94491692_G_A	5:94491692-94491692	A	upstream_gene_variant	MODIFIER	RLIG1	ENSSSCG00000000925	Transcript	ENSSSCT00000001010.5	protein_coding	-	-	-	-	-	-	-	-	-	rs690497763	G	G/A	2031	-1	-	HGNC	HGNC:25322	-	-	-	-	P1	-	-	-	-	-	-	-	-	-
5_94491692_G_A	5:94491692-94491692	A	upstream_gene_variant	MODIFIER	RLIG1	ENSSSCG00000000925	Transcript	ENSSSCT00000046326.3	protein_coding	-	-	-	-	-	-	-	-	-	rs690497763	G	G/A	2054	-1	-	HGNC	HGNC:25322	-	-	-	-	-	-	-	-	-	-	-	-	-	-
5_94491692_G_A	5:94491692-94491692	A	upstream_gene_variant	MODIFIER	C12orf50	ENSSSCG00000000924	Transcript	ENSSSCT00000054043.3	protein_coding	-	-	-	-	-	-	-	-	-	rs690497763	G	G/A	575	1	-	HGNC	HGNC:26665	-	-	-	-	A2	-	-	-	-	-	-	-	-	-
5_94491693_A_G	5:94491693-94491693	G	upstream_gene_variant	MODIFIER	C12orf50	ENSSSCG00000000924	Transcript	ENSSSCT00000001009.5	protein_coding	-	-	-	-	-	-	-	-	-	rs327943414	A	A/G	574	1	-	HGNC	HGNC:26665	-	-	-	-	P2	-	-	-	-	-	-	-	-	-
5_94491693_A_G	5:94491693-94491693	G	upstream_gene_variant	MODIFIER	RLIG1	ENSSSCG00000000925	Transcript	ENSSSCT00000001010.5	protein_coding	-	-	-	-	-	-	-	-	-	rs327943414	A	A/G	2032	-1	-	HGNC	HGNC:25322	-	-	-	-	P1	-	-	-	-	-	-	-	-	-
5_94491693_A_G	5:94491693-94491693	G	upstream_gene_variant	MODIFIER	RLIG1	ENSSSCG00000000925	Transcript	ENSSSCT00000046326.3	protein_coding	-	-	-	-	-	-	-	-	-	rs327943414	A	A/G	2055	-1	-	HGNC	HGNC:25322	-	-	-	-	-	-	-	-	-	-	-	-	-	-
5_94491693_A_G	5:94491693-94491693	G	upstream_gene_variant	MODIFIER	C12orf50	ENSSSCG00000000924	Transcript	ENSSSCT00000054043.3	protein_coding	-	-	-	-	-	-	-	-	-	rs327943414	A	A/G	574	1	-	HGNC	HGNC:26665	-	-	-	-	A2	-	-	-	-	-	-	-	-	-
5_94491700_T_C	5:94491700-94491700	C	upstream_gene_variant	MODIFIER	C12orf50	ENSSSCG00000000924	Transcript	ENSSSCT00000001009.5	protein_coding	-	-	-	-	-	-	-	-	-	rs335598040	T	T/C	567	1	-	HGNC	HGNC:26665	-	-	-	-	P2	-	-	-	-	-	-	-	-	-
5_94491700_T_C	5:94491700-94491700	C	upstream_gene_variant	MODIFIER	RLIG1	ENSSSCG00000000925	Transcript	ENSSSCT00000001010.5	protein_coding	-	-	-	-	-	-	-	-	-	rs335598040	T	T/C	2039	-1	-	HGNC	HGNC:25322	-	-	-	-	P1	-	-	-	-	-	-	-	-	-
5_94491700_T_C	5:94491700-94491700	C	upstream_gene_variant	MODIFIER	RLIG1	ENSSSCG00000000925	Transcript	ENSSSCT00000046326.3	protein_coding	-	-	-	-	-	-	-	-	-	rs335598040	T	T/C	2062	-1	-	HGNC	HGNC:25322	-	-	-	-	-	-	-	-	-	-	-	-	-	-
5_94491700_T_C	5:94491700-94491700	C	upstream_gene_variant	MODIFIER	C12orf50	ENSSSCG00000000924	Transcript	ENSSSCT00000054043.3	protein_coding	-	-	-	-	-	-	-	-	-	rs335598040	T	T/C	567	1	-	HGNC	HGNC:26665	-	-	-	-	A2	-	-	-	-	-	-	-	-	-
5_94491857_C_T	5:94491857-94491857	T	upstream_gene_variant	MODIFIER	C12orf50	ENSSSCG00000000924	Transcript	ENSSSCT00000001009.5	protein_coding	-	-	-	-	-	-	-	-	-	rs329858632	C	C/T	410	1	-	HGNC	HGNC:26665	-	-	-	-	P2	-	-	-	-	-	-	-	-	-
5_94491857_C_T	5:94491857-94491857	T	upstream_gene_variant	MODIFIER	RLIG1	ENSSSCG00000000925	Transcript	ENSSSCT00000001010.5	protein_coding	-	-	-	-	-	-	-	-	-	rs329858632	C	C/T	2196	-1	-	HGNC	HGNC:25322	-	-	-	-	P1	-	-	-	-	-	-	-	-	-
5_94491857_C_T	5:94491857-94491857	T	upstream_gene_variant	MODIFIER	RLIG1	ENSSSCG00000000925	Transcript	ENSSSCT00000046326.3	protein_coding	-	-	-	-	-	-	-	-	-	rs329858632	C	C/T	2219	-1	-	HGNC	HGNC:25322	-	-	-	-	-	-	-	-	-	-	-	-	-	-
5_94491857_C_T	5:94491857-94491857	T	upstream_gene_variant	MODIFIER	C12orf50	ENSSSCG00000000924	Transcript	ENSSSCT00000054043.3	protein_coding	-	-	-	-	-	-	-	-	-	rs329858632	C	C/T	410	1	-	HGNC	HGNC:26665	-	-	-	-	A2	-	-	-	-	-	-	-	-	-
5_94491863_G_A	5:94491863-94491863	A	upstream_gene_variant	MODIFIER	C12orf50	ENSSSCG00000000924	Transcript	ENSSSCT00000001009.5	protein_coding	-	-	-	-	-	-	-	-	-	rs339810769	G	G/A	404	1	-	HGNC	HGNC:26665	-	-	-	-	P2	-	-	-	-	-	-	-	-	-
5_94491863_G_A	5:94491863-94491863	A	upstream_gene_variant	MODIFIER	RLIG1	ENSSSCG00000000925	Transcript	ENSSSCT00000001010.5	protein_coding	-	-	-	-	-	-	-	-	-	rs339810769	G	G/A	2202	-1	-	HGNC	HGNC:25322	-	-	-	-	P1	-	-	-	-	-	-	-	-	-
5_94491863_G_A	5:94491863-94491863	A	upstream_gene_variant	MODIFIER	RLIG1	ENSSSCG00000000925	Transcript	ENSSSCT00000046326.3	protein_coding	-	-	-	-	-	-	-	-	-	rs339810769	G	G/A	2225	-1	-	HGNC	HGNC:25322	-	-	-	-	-	-	-	-	-	-	-	-	-	-
5_94491863_G_A	5:94491863-94491863	A	upstream_gene_variant	MODIFIER	C12orf50	ENSSSCG00000000924	Transcript	ENSSSCT00000054043.3	protein_coding	-	-	-	-	-	-	-	-	-	rs339810769	G	G/A	404	1	-	HGNC	HGNC:26665	-	-	-	-	A2	-	-	-	-	-	-	-	-	-
5_94491906_G_A	5:94491906-94491906	A	upstream_gene_variant	MODIFIER	C12orf50	ENSSSCG00000000924	Transcript	ENSSSCT00000001009.5	protein_coding	-	-	-	-	-	-	-	-	-	rs320707881	G	G/A	361	1	-	HGNC	HGNC:26665	-	-	-	-	P2	-	-	-	-	-	-	-	-	-
5_94491906_G_A	5:94491906-94491906	A	upstream_gene_variant	MODIFIER	RLIG1	ENSSSCG00000000925	Transcript	ENSSSCT00000001010.5	protein_coding	-	-	-	-	-	-	-	-	-	rs320707881	G	G/A	2245	-1	-	HGNC	HGNC:25322	-	-	-	-	P1	-	-	-	-	-	-	-	-	-
5_94491906_G_A	5:94491906-94491906	A	upstream_gene_variant	MODIFIER	RLIG1	ENSSSCG00000000925	Transcript	ENSSSCT00000046326.3	protein_coding	-	-	-	-	-	-	-	-	-	rs320707881	G	G/A	2268	-1	-	HGNC	HGNC:25322	-	-	-	-	-	-	-	-	-	-	-	-	-	-
5_94491906_G_A	5:94491906-94491906	A	upstream_gene_variant	MODIFIER	C12orf50	ENSSSCG00000000924	Transcript	ENSSSCT00000054043.3	protein_coding	-	-	-	-	-	-	-	-	-	rs320707881	G	G/A	361	1	-	HGNC	HGNC:26665	-	-	-	-	A2	-	-	-	-	-	-	-	-	-
5_94491953_A_T	5:94491953-94491953	T	upstream_gene_variant	MODIFIER	C12orf50	ENSSSCG00000000924	Transcript	ENSSSCT00000001009.5	protein_coding	-	-	-	-	-	-	-	-	-	rs323316955	A	A/T	314	1	-	HGNC	HGNC:26665	-	-	-	-	P2	-	-	-	-	-	-	-	-	-
5_94491953_A_T	5:94491953-94491953	T	upstream_gene_variant	MODIFIER	RLIG1	ENSSSCG00000000925	Transcript	ENSSSCT00000001010.5	protein_coding	-	-	-	-	-	-	-	-	-	rs323316955	A	A/T	2292	-1	-	HGNC	HGNC:25322	-	-	-	-	P1	-	-	-	-	-	-	-	-	-
5_94491953_A_T	5:94491953-94491953	T	upstream_gene_variant	MODIFIER	RLIG1	ENSSSCG00000000925	Transcript	ENSSSCT00000046326.3	protein_coding	-	-	-	-	-	-	-	-	-	rs323316955	A	A/T	2315	-1	-	HGNC	HGNC:25322	-	-	-	-	-	-	-	-	-	-	-	-	-	-
5_94491953_A_T	5:94491953-94491953	T	upstream_gene_variant	MODIFIER	C12orf50	ENSSSCG00000000924	Transcript	ENSSSCT00000054043.3	protein_coding	-	-	-	-	-	-	-	-	-	rs323316955	A	A/T	314	1	-	HGNC	HGNC:26665	-	-	-	-	A2	-	-	-	-	-	-	-	-	-
5_94492081_A_G	5:94492081-94492081	G	upstream_gene_variant	MODIFIER	C12orf50	ENSSSCG00000000924	Transcript	ENSSSCT00000001009.5	protein_coding	-	-	-	-	-	-	-	-	-	rs342772547	A	A/G	186	1	-	HGNC	HGNC:26665	-	-	-	-	P2	-	-	-	-	-	-	-	-	-
5_94492081_A_G	5:94492081-94492081	G	upstream_gene_variant	MODIFIER	RLIG1	ENSSSCG00000000925	Transcript	ENSSSCT00000001010.5	protein_coding	-	-	-	-	-	-	-	-	-	rs342772547	A	A/G	2420	-1	-	HGNC	HGNC:25322	-	-	-	-	P1	-	-	-	-	-	-	-	-	-
5_94492081_A_G	5:94492081-94492081	G	upstream_gene_variant	MODIFIER	RLIG1	ENSSSCG00000000925	Transcript	ENSSSCT00000046326.3	protein_coding	-	-	-	-	-	-	-	-	-	rs342772547	A	A/G	2443	-1	-	HGNC	HGNC:25322	-	-	-	-	-	-	-	-	-	-	-	-	-	-
5_94492081_A_G	5:94492081-94492081	G	upstream_gene_variant	MODIFIER	C12orf50	ENSSSCG00000000924	Transcript	ENSSSCT00000054043.3	protein_coding	-	-	-	-	-	-	-	-	-	rs342772547	A	A/G	186	1	-	HGNC	HGNC:26665	-	-	-	-	A2	-	-	-	-	-	-	-	-	-
5_94492226_C_T	5:94492226-94492226	T	upstream_gene_variant	MODIFIER	C12orf50	ENSSSCG00000000924	Transcript	ENSSSCT00000001009.5	protein_coding	-	-	-	-	-	-	-	-	-	rs343858579	C	C/T	41	1	-	HGNC	HGNC:26665	-	-	-	-	P2	-	-	-	-	-	-	-	-	-
5_94492226_C_T	5:94492226-94492226	T	upstream_gene_variant	MODIFIER	RLIG1	ENSSSCG00000000925	Transcript	ENSSSCT00000001010.5	protein_coding	-	-	-	-	-	-	-	-	-	rs343858579	C	C/T	2565	-1	-	HGNC	HGNC:25322	-	-	-	-	P1	-	-	-	-	-	-	-	-	-
5_94492226_C_T	5:94492226-94492226	T	upstream_gene_variant	MODIFIER	RLIG1	ENSSSCG00000000925	Transcript	ENSSSCT00000046326.3	protein_coding	-	-	-	-	-	-	-	-	-	rs343858579	C	C/T	2588	-1	-	HGNC	HGNC:25322	-	-	-	-	-	-	-	-	-	-	-	-	-	-
5_94492226_C_T	5:94492226-94492226	T	upstream_gene_variant	MODIFIER	C12orf50	ENSSSCG00000000924	Transcript	ENSSSCT00000054043.3	protein_coding	-	-	-	-	-	-	-	-	-	rs343858579	C	C/T	41	1	-	HGNC	HGNC:26665	-	-	-	-	A2	-	-	-	-	-	-	-	-	-
5_94492410_C_T	5:94492410-94492410	T	5_prime_UTR_variant	MODIFIER	C12orf50	ENSSSCG00000000924	Transcript	ENSSSCT00000001009.5	protein_coding	1/13	-	-	-	144	-	-	-	-	rs324971244	C	C/T	-	1	-	HGNC	HGNC:26665	-	-	-	-	P2	-	-	-	-	-	-	-	-	-
5_94492410_C_T	5:94492410-94492410	T	upstream_gene_variant	MODIFIER	RLIG1	ENSSSCG00000000925	Transcript	ENSSSCT00000001010.5	protein_coding	-	-	-	-	-	-	-	-	-	rs324971244	C	C/T	2749	-1	-	HGNC	HGNC:25322	-	-	-	-	P1	-	-	-	-	-	-	-	-	-
5_94492410_C_T	5:94492410-94492410	T	upstream_gene_variant	MODIFIER	RLIG1	ENSSSCG00000000925	Transcript	ENSSSCT00000046326.3	protein_coding	-	-	-	-	-	-	-	-	-	rs324971244	C	C/T	2772	-1	-	HGNC	HGNC:25322	-	-	-	-	-	-	-	-	-	-	-	-	-	-
5_94492410_C_T	5:94492410-94492410	T	5_prime_UTR_variant	MODIFIER	C12orf50	ENSSSCG00000000924	Transcript	ENSSSCT00000054043.3	protein_coding	1/12	-	-	-	144	-	-	-	-	rs324971244	C	C/T	-	1	-	HGNC	HGNC:26665	-	-	-	-	A2	-	-	-	-	-	-	-	-	-
5_94492411_G_A	5:94492411-94492411	A	5_prime_UTR_variant	MODIFIER	C12orf50	ENSSSCG00000000924	Transcript	ENSSSCT00000001009.5	protein_coding	1/13	-	-	-	145	-	-	-	-	rs332209334	G	G/A	-	1	-	HGNC	HGNC:26665	-	-	-	-	P2	-	-	-	-	-	-	-	-	-
5_94492411_G_A	5:94492411-94492411	A	upstream_gene_variant	MODIFIER	RLIG1	ENSSSCG00000000925	Transcript	ENSSSCT00000001010.5	protein_coding	-	-	-	-	-	-	-	-	-	rs332209334	G	G/A	2750	-1	-	HGNC	HGNC:25322	-	-	-	-	P1	-	-	-	-	-	-	-	-	-
5_94492411_G_A	5:94492411-94492411	A	upstream_gene_variant	MODIFIER	RLIG1	ENSSSCG00000000925	Transcript	ENSSSCT00000046326.3	protein_coding	-	-	-	-	-	-	-	-	-	rs332209334	G	G/A	2773	-1	-	HGNC	HGNC:25322	-	-	-	-	-	-	-	-	-	-	-	-	-	-
5_94492411_G_A	5:94492411-94492411	A	5_prime_UTR_variant	MODIFIER	C12orf50	ENSSSCG00000000924	Transcript	ENSSSCT00000054043.3	protein_coding	1/12	-	-	-	145	-	-	-	-	rs332209334	G	G/A	-	1	-	HGNC	HGNC:26665	-	-	-	-	A2	-	-	-	-	-	-	-	-	-
5_94492440_A_T	5:94492440-94492440	T	5_prime_UTR_variant	MODIFIER	C12orf50	ENSSSCG00000000924	Transcript	ENSSSCT00000001009.5	protein_coding	1/13	-	-	-	174	-	-	-	-	rs345751623	A	A/T	-	1	-	HGNC	HGNC:26665	-	-	-	-	P2	-	-	-	-	-	-	-	-	-
5_94492440_A_T	5:94492440-94492440	T	upstream_gene_variant	MODIFIER	RLIG1	ENSSSCG00000000925	Transcript	ENSSSCT00000001010.5	protein_coding	-	-	-	-	-	-	-	-	-	rs345751623	A	A/T	2779	-1	-	HGNC	HGNC:25322	-	-	-	-	P1	-	-	-	-	-	-	-	-	-
5_94492440_A_T	5:94492440-94492440	T	upstream_gene_variant	MODIFIER	RLIG1	ENSSSCG00000000925	Transcript	ENSSSCT00000046326.3	protein_coding	-	-	-	-	-	-	-	-	-	rs345751623	A	A/T	2802	-1	-	HGNC	HGNC:25322	-	-	-	-	-	-	-	-	-	-	-	-	-	-
5_94492440_A_T	5:94492440-94492440	T	5_prime_UTR_variant	MODIFIER	C12orf50	ENSSSCG00000000924	Transcript	ENSSSCT00000054043.3	protein_coding	1/12	-	-	-	174	-	-	-	-	rs345751623	A	A/T	-	1	-	HGNC	HGNC:26665	-	-	-	-	A2	-	-	-	-	-	-	-	-	-
5_94492576_G_T	5:94492576-94492576	T	intron_variant	MODIFIER	C12orf50	ENSSSCG00000000924	Transcript	ENSSSCT00000001009.5	protein_coding	-	1/12	-	-	-	-	-	-	-	rs326936838	G	G/T	-	1	-	HGNC	HGNC:26665	-	-	-	-	P2	-	-	-	-	-	-	-	-	-
5_94492576_G_T	5:94492576-94492576	T	upstream_gene_variant	MODIFIER	RLIG1	ENSSSCG00000000925	Transcript	ENSSSCT00000001010.5	protein_coding	-	-	-	-	-	-	-	-	-	rs326936838	G	G/T	2915	-1	-	HGNC	HGNC:25322	-	-	-	-	P1	-	-	-	-	-	-	-	-	-
5_94492576_G_T	5:94492576-94492576	T	upstream_gene_variant	MODIFIER	RLIG1	ENSSSCG00000000925	Transcript	ENSSSCT00000046326.3	protein_coding	-	-	-	-	-	-	-	-	-	rs326936838	G	G/T	2938	-1	-	HGNC	HGNC:25322	-	-	-	-	-	-	-	-	-	-	-	-	-	-
5_94492576_G_T	5:94492576-94492576	T	intron_variant	MODIFIER	C12orf50	ENSSSCG00000000924	Transcript	ENSSSCT00000054043.3	protein_coding	-	1/11	-	-	-	-	-	-	-	rs326936838	G	G/T	-	1	-	HGNC	HGNC:26665	-	-	-	-	A2	-	-	-	-	-	-	-	-	-
5_94492603_C_T	5:94492603-94492603	T	intron_variant	MODIFIER	C12orf50	ENSSSCG00000000924	Transcript	ENSSSCT00000001009.5	protein_coding	-	1/12	-	-	-	-	-	-	-	rs340922024	C	C/T	-	1	-	HGNC	HGNC:26665	-	-	-	-	P2	-	-	-	-	-	-	-	-	-
5_94492603_C_T	5:94492603-94492603	T	upstream_gene_variant	MODIFIER	RLIG1	ENSSSCG00000000925	Transcript	ENSSSCT00000001010.5	protein_coding	-	-	-	-	-	-	-	-	-	rs340922024	C	C/T	2942	-1	-	HGNC	HGNC:25322	-	-	-	-	P1	-	-	-	-	-	-	-	-	-
5_94492603_C_T	5:94492603-94492603	T	upstream_gene_variant	MODIFIER	RLIG1	ENSSSCG00000000925	Transcript	ENSSSCT00000046326.3	protein_coding	-	-	-	-	-	-	-	-	-	rs340922024	C	C/T	2965	-1	-	HGNC	HGNC:25322	-	-	-	-	-	-	-	-	-	-	-	-	-	-
5_94492603_C_T	5:94492603-94492603	T	intron_variant	MODIFIER	C12orf50	ENSSSCG00000000924	Transcript	ENSSSCT00000054043.3	protein_coding	-	1/11	-	-	-	-	-	-	-	rs340922024	C	C/T	-	1	-	HGNC	HGNC:26665	-	-	-	-	A2	-	-	-	-	-	-	-	-	-
5_94492705_A_G	5:94492705-94492705	G	intron_variant	MODIFIER	C12orf50	ENSSSCG00000000924	Transcript	ENSSSCT00000001009.5	protein_coding	-	1/12	-	-	-	-	-	-	-	rs321010111	A	A/G	-	1	-	HGNC	HGNC:26665	-	-	-	-	P2	-	-	-	-	-	-	-	-	-
5_94492705_A_G	5:94492705-94492705	G	upstream_gene_variant	MODIFIER	RLIG1	ENSSSCG00000000925	Transcript	ENSSSCT00000001010.5	protein_coding	-	-	-	-	-	-	-	-	-	rs321010111	A	A/G	3044	-1	-	HGNC	HGNC:25322	-	-	-	-	P1	-	-	-	-	-	-	-	-	-
5_94492705_A_G	5:94492705-94492705	G	upstream_gene_variant	MODIFIER	RLIG1	ENSSSCG00000000925	Transcript	ENSSSCT00000046326.3	protein_coding	-	-	-	-	-	-	-	-	-	rs321010111	A	A/G	3067	-1	-	HGNC	HGNC:25322	-	-	-	-	-	-	-	-	-	-	-	-	-	-
5_94492705_A_G	5:94492705-94492705	G	intron_variant	MODIFIER	C12orf50	ENSSSCG00000000924	Transcript	ENSSSCT00000054043.3	protein_coding	-	1/11	-	-	-	-	-	-	-	rs321010111	A	A/G	-	1	-	HGNC	HGNC:26665	-	-	-	-	A2	-	-	-	-	-	-	-	-	-
5_94493344_G_A	5:94493344-94493344	A	intron_variant	MODIFIER	C12orf50	ENSSSCG00000000924	Transcript	ENSSSCT00000001009.5	protein_coding	-	1/12	-	-	-	-	-	-	-	rs330279456	G	G/A	-	1	-	HGNC	HGNC:26665	-	-	-	-	P2	-	-	-	-	-	-	-	-	-
5_94493344_G_A	5:94493344-94493344	A	upstream_gene_variant	MODIFIER	RLIG1	ENSSSCG00000000925	Transcript	ENSSSCT00000001010.5	protein_coding	-	-	-	-	-	-	-	-	-	rs330279456	G	G/A	3683	-1	-	HGNC	HGNC:25322	-	-	-	-	P1	-	-	-	-	-	-	-	-	-
5_94493344_G_A	5:94493344-94493344	A	upstream_gene_variant	MODIFIER	RLIG1	ENSSSCG00000000925	Transcript	ENSSSCT00000046326.3	protein_coding	-	-	-	-	-	-	-	-	-	rs330279456	G	G/A	3706	-1	-	HGNC	HGNC:25322	-	-	-	-	-	-	-	-	-	-	-	-	-	-
5_94493344_G_A	5:94493344-94493344	A	intron_variant	MODIFIER	C12orf50	ENSSSCG00000000924	Transcript	ENSSSCT00000054043.3	protein_coding	-	1/11	-	-	-	-	-	-	-	rs330279456	G	G/A	-	1	-	HGNC	HGNC:26665	-	-	-	-	A2	-	-	-	-	-	-	-	-	-
5_94493354_C_T	5:94493354-94493354	T	intron_variant	MODIFIER	C12orf50	ENSSSCG00000000924	Transcript	ENSSSCT00000001009.5	protein_coding	-	1/12	-	-	-	-	-	-	-	rs341229738	C	C/T	-	1	-	HGNC	HGNC:26665	-	-	-	-	P2	-	-	-	-	-	-	-	-	-
5_94493354_C_T	5:94493354-94493354	T	upstream_gene_variant	MODIFIER	RLIG1	ENSSSCG00000000925	Transcript	ENSSSCT00000001010.5	protein_coding	-	-	-	-	-	-	-	-	-	rs341229738	C	C/T	3693	-1	-	HGNC	HGNC:25322	-	-	-	-	P1	-	-	-	-	-	-	-	-	-
5_94493354_C_T	5:94493354-94493354	T	upstream_gene_variant	MODIFIER	RLIG1	ENSSSCG00000000925	Transcript	ENSSSCT00000046326.3	protein_coding	-	-	-	-	-	-	-	-	-	rs341229738	C	C/T	3716	-1	-	HGNC	HGNC:25322	-	-	-	-	-	-	-	-	-	-	-	-	-	-
5_94493354_C_T	5:94493354-94493354	T	intron_variant	MODIFIER	C12orf50	ENSSSCG00000000924	Transcript	ENSSSCT00000054043.3	protein_coding	-	1/11	-	-	-	-	-	-	-	rs341229738	C	C/T	-	1	-	HGNC	HGNC:26665	-	-	-	-	A2	-	-	-	-	-	-	-	-	-
5_94493427_C_T	5:94493427-94493427	T	intron_variant	MODIFIER	C12orf50	ENSSSCG00000000924	Transcript	ENSSSCT00000001009.5	protein_coding	-	1/12	-	-	-	-	-	-	-	rs345790535	C	C/T	-	1	-	HGNC	HGNC:26665	-	-	-	-	P2	-	-	-	-	-	-	-	-	-
5_94493427_C_T	5:94493427-94493427	T	upstream_gene_variant	MODIFIER	RLIG1	ENSSSCG00000000925	Transcript	ENSSSCT00000001010.5	protein_coding	-	-	-	-	-	-	-	-	-	rs345790535	C	C/T	3766	-1	-	HGNC	HGNC:25322	-	-	-	-	P1	-	-	-	-	-	-	-	-	-
5_94493427_C_T	5:94493427-94493427	T	upstream_gene_variant	MODIFIER	RLIG1	ENSSSCG00000000925	Transcript	ENSSSCT00000046326.3	protein_coding	-	-	-	-	-	-	-	-	-	rs345790535	C	C/T	3789	-1	-	HGNC	HGNC:25322	-	-	-	-	-	-	-	-	-	-	-	-	-	-
5_94493427_C_T	5:94493427-94493427	T	intron_variant	MODIFIER	C12orf50	ENSSSCG00000000924	Transcript	ENSSSCT00000054043.3	protein_coding	-	1/11	-	-	-	-	-	-	-	rs345790535	C	C/T	-	1	-	HGNC	HGNC:26665	-	-	-	-	A2	-	-	-	-	-	-	-	-	-
5_94493674_G_A	5:94493674-94493674	A	intron_variant	MODIFIER	C12orf50	ENSSSCG00000000924	Transcript	ENSSSCT00000001009.5	protein_coding	-	1/12	-	-	-	-	-	-	-	rs336880965	G	G/A	-	1	-	HGNC	HGNC:26665	-	-	-	-	P2	-	-	-	-	-	-	-	-	-
5_94493674_G_A	5:94493674-94493674	A	upstream_gene_variant	MODIFIER	RLIG1	ENSSSCG00000000925	Transcript	ENSSSCT00000001010.5	protein_coding	-	-	-	-	-	-	-	-	-	rs336880965	G	G/A	4013	-1	-	HGNC	HGNC:25322	-	-	-	-	P1	-	-	-	-	-	-	-	-	-
5_94493674_G_A	5:94493674-94493674	A	upstream_gene_variant	MODIFIER	RLIG1	ENSSSCG00000000925	Transcript	ENSSSCT00000046326.3	protein_coding	-	-	-	-	-	-	-	-	-	rs336880965	G	G/A	4036	-1	-	HGNC	HGNC:25322	-	-	-	-	-	-	-	-	-	-	-	-	-	-
5_94493674_G_A	5:94493674-94493674	A	intron_variant	MODIFIER	C12orf50	ENSSSCG00000000924	Transcript	ENSSSCT00000054043.3	protein_coding	-	1/11	-	-	-	-	-	-	-	rs336880965	G	G/A	-	1	-	HGNC	HGNC:26665	-	-	-	-	A2	-	-	-	-	-	-	-	-	-
5_94493839_G_A	5:94493839-94493839	A	intron_variant	MODIFIER	C12orf50	ENSSSCG00000000924	Transcript	ENSSSCT00000001009.5	protein_coding	-	1/12	-	-	-	-	-	-	-	rs325468903	G	G/A	-	1	-	HGNC	HGNC:26665	-	-	-	-	P2	-	-	-	-	-	-	-	-	-
5_94493839_G_A	5:94493839-94493839	A	upstream_gene_variant	MODIFIER	RLIG1	ENSSSCG00000000925	Transcript	ENSSSCT00000001010.5	protein_coding	-	-	-	-	-	-	-	-	-	rs325468903	G	G/A	4178	-1	-	HGNC	HGNC:25322	-	-	-	-	P1	-	-	-	-	-	-	-	-	-
5_94493839_G_A	5:94493839-94493839	A	upstream_gene_variant	MODIFIER	RLIG1	ENSSSCG00000000925	Transcript	ENSSSCT00000046326.3	protein_coding	-	-	-	-	-	-	-	-	-	rs325468903	G	G/A	4201	-1	-	HGNC	HGNC:25322	-	-	-	-	-	-	-	-	-	-	-	-	-	-
5_94493839_G_A	5:94493839-94493839	A	intron_variant	MODIFIER	C12orf50	ENSSSCG00000000924	Transcript	ENSSSCT00000054043.3	protein_coding	-	1/11	-	-	-	-	-	-	-	rs325468903	G	G/A	-	1	-	HGNC	HGNC:26665	-	-	-	-	A2	-	-	-	-	-	-	-	-	-
5_94493917_C_G	5:94493917-94493917	G	intron_variant	MODIFIER	C12orf50	ENSSSCG00000000924	Transcript	ENSSSCT00000001009.5	protein_coding	-	1/12	-	-	-	-	-	-	-	rs337439073	C	C/G	-	1	-	HGNC	HGNC:26665	-	-	-	-	P2	-	-	-	-	-	-	-	-	-
5_94493917_C_G	5:94493917-94493917	G	upstream_gene_variant	MODIFIER	RLIG1	ENSSSCG00000000925	Transcript	ENSSSCT00000001010.5	protein_coding	-	-	-	-	-	-	-	-	-	rs337439073	C	C/G	4256	-1	-	HGNC	HGNC:25322	-	-	-	-	P1	-	-	-	-	-	-	-	-	-
5_94493917_C_G	5:94493917-94493917	G	upstream_gene_variant	MODIFIER	RLIG1	ENSSSCG00000000925	Transcript	ENSSSCT00000046326.3	protein_coding	-	-	-	-	-	-	-	-	-	rs337439073	C	C/G	4279	-1	-	HGNC	HGNC:25322	-	-	-	-	-	-	-	-	-	-	-	-	-	-
5_94493917_C_G	5:94493917-94493917	G	intron_variant	MODIFIER	C12orf50	ENSSSCG00000000924	Transcript	ENSSSCT00000054043.3	protein_coding	-	1/11	-	-	-	-	-	-	-	rs337439073	C	C/G	-	1	-	HGNC	HGNC:26665	-	-	-	-	A2	-	-	-	-	-	-	-	-	-
5_94494056_A_G	5:94494056-94494056	G	intron_variant	MODIFIER	C12orf50	ENSSSCG00000000924	Transcript	ENSSSCT00000001009.5	protein_coding	-	1/12	-	-	-	-	-	-	-	rs318722384	A	A/G	-	1	-	HGNC	HGNC:26665	-	-	-	-	P2	-	-	-	-	-	-	-	-	-
5_94494056_A_G	5:94494056-94494056	G	upstream_gene_variant	MODIFIER	RLIG1	ENSSSCG00000000925	Transcript	ENSSSCT00000001010.5	protein_coding	-	-	-	-	-	-	-	-	-	rs318722384	A	A/G	4395	-1	-	HGNC	HGNC:25322	-	-	-	-	P1	-	-	-	-	-	-	-	-	-
5_94494056_A_G	5:94494056-94494056	G	upstream_gene_variant	MODIFIER	RLIG1	ENSSSCG00000000925	Transcript	ENSSSCT00000046326.3	protein_coding	-	-	-	-	-	-	-	-	-	rs318722384	A	A/G	4418	-1	-	HGNC	HGNC:25322	-	-	-	-	-	-	-	-	-	-	-	-	-	-
5_94494056_A_G	5:94494056-94494056	G	intron_variant	MODIFIER	C12orf50	ENSSSCG00000000924	Transcript	ENSSSCT00000054043.3	protein_coding	-	1/11	-	-	-	-	-	-	-	rs318722384	A	A/G	-	1	-	HGNC	HGNC:26665	-	-	-	-	A2	-	-	-	-	-	-	-	-	-
5_94494342_T_C	5:94494342-94494342	C	intron_variant	MODIFIER	C12orf50	ENSSSCG00000000924	Transcript	ENSSSCT00000001009.5	protein_coding	-	1/12	-	-	-	-	-	-	-	rs338923040	T	T/C	-	1	-	HGNC	HGNC:26665	-	-	-	-	P2	-	-	-	-	-	-	-	-	-
5_94494342_T_C	5:94494342-94494342	C	upstream_gene_variant	MODIFIER	RLIG1	ENSSSCG00000000925	Transcript	ENSSSCT00000001010.5	protein_coding	-	-	-	-	-	-	-	-	-	rs338923040	T	T/C	4681	-1	-	HGNC	HGNC:25322	-	-	-	-	P1	-	-	-	-	-	-	-	-	-
5_94494342_T_C	5:94494342-94494342	C	upstream_gene_variant	MODIFIER	RLIG1	ENSSSCG00000000925	Transcript	ENSSSCT00000046326.3	protein_coding	-	-	-	-	-	-	-	-	-	rs338923040	T	T/C	4704	-1	-	HGNC	HGNC:25322	-	-	-	-	-	-	-	-	-	-	-	-	-	-
5_94494342_T_C	5:94494342-94494342	C	intron_variant	MODIFIER	C12orf50	ENSSSCG00000000924	Transcript	ENSSSCT00000054043.3	protein_coding	-	1/11	-	-	-	-	-	-	-	rs338923040	T	T/C	-	1	-	HGNC	HGNC:26665	-	-	-	-	A2	-	-	-	-	-	-	-	-	-
5_94494494_T_A	5:94494494-94494494	A	intron_variant	MODIFIER	C12orf50	ENSSSCG00000000924	Transcript	ENSSSCT00000001009.5	protein_coding	-	1/12	-	-	-	-	-	-	-	rs80855621	T	T/A	-	1	-	HGNC	HGNC:26665	-	-	-	-	P2	-	-	-	-	-	-	-	-	-
5_94494494_T_A	5:94494494-94494494	A	upstream_gene_variant	MODIFIER	RLIG1	ENSSSCG00000000925	Transcript	ENSSSCT00000001010.5	protein_coding	-	-	-	-	-	-	-	-	-	rs80855621	T	T/A	4833	-1	-	HGNC	HGNC:25322	-	-	-	-	P1	-	-	-	-	-	-	-	-	-
5_94494494_T_A	5:94494494-94494494	A	upstream_gene_variant	MODIFIER	RLIG1	ENSSSCG00000000925	Transcript	ENSSSCT00000046326.3	protein_coding	-	-	-	-	-	-	-	-	-	rs80855621	T	T/A	4856	-1	-	HGNC	HGNC:25322	-	-	-	-	-	-	-	-	-	-	-	-	-	-
5_94494494_T_A	5:94494494-94494494	A	intron_variant	MODIFIER	C12orf50	ENSSSCG00000000924	Transcript	ENSSSCT00000054043.3	protein_coding	-	1/11	-	-	-	-	-	-	-	rs80855621	T	T/A	-	1	-	HGNC	HGNC:26665	-	-	-	-	A2	-	-	-	-	-	-	-	-	-
5_94494560_G_A	5:94494560-94494560	A	intron_variant	MODIFIER	C12orf50	ENSSSCG00000000924	Transcript	ENSSSCT00000001009.5	protein_coding	-	1/12	-	-	-	-	-	-	-	rs80919525	G	G/A	-	1	-	HGNC	HGNC:26665	-	-	-	-	P2	-	-	-	-	-	-	-	-	-
5_94494560_G_A	5:94494560-94494560	A	upstream_gene_variant	MODIFIER	RLIG1	ENSSSCG00000000925	Transcript	ENSSSCT00000001010.5	protein_coding	-	-	-	-	-	-	-	-	-	rs80919525	G	G/A	4899	-1	-	HGNC	HGNC:25322	-	-	-	-	P1	-	-	-	-	-	-	-	-	-
5_94494560_G_A	5:94494560-94494560	A	upstream_gene_variant	MODIFIER	RLIG1	ENSSSCG00000000925	Transcript	ENSSSCT00000046326.3	protein_coding	-	-	-	-	-	-	-	-	-	rs80919525	G	G/A	4922	-1	-	HGNC	HGNC:25322	-	-	-	-	-	-	-	-	-	-	-	-	-	-
5_94494560_G_A	5:94494560-94494560	A	intron_variant	MODIFIER	C12orf50	ENSSSCG00000000924	Transcript	ENSSSCT00000054043.3	protein_coding	-	1/11	-	-	-	-	-	-	-	rs80919525	G	G/A	-	1	-	HGNC	HGNC:26665	-	-	-	-	A2	-	-	-	-	-	-	-	-	-
5_94494824_G_A	5:94494824-94494824	A	intron_variant	MODIFIER	C12orf50	ENSSSCG00000000924	Transcript	ENSSSCT00000001009.5	protein_coding	-	1/12	-	-	-	-	-	-	-	rs321581506	G	G/A	-	1	-	HGNC	HGNC:26665	-	-	-	-	P2	-	-	-	-	-	-	-	-	-
5_94494824_G_A	5:94494824-94494824	A	intron_variant	MODIFIER	C12orf50	ENSSSCG00000000924	Transcript	ENSSSCT00000054043.3	protein_coding	-	1/11	-	-	-	-	-	-	-	rs321581506	G	G/A	-	1	-	HGNC	HGNC:26665	-	-	-	-	A2	-	-	-	-	-	-	-	-	-
5_94494904_A_G	5:94494904-94494904	G	intron_variant	MODIFIER	C12orf50	ENSSSCG00000000924	Transcript	ENSSSCT00000001009.5	protein_coding	-	1/12	-	-	-	-	-	-	-	rs320809524	A	A/G	-	1	-	HGNC	HGNC:26665	-	-	-	-	P2	-	-	-	-	-	-	-	-	-
5_94494904_A_G	5:94494904-94494904	G	intron_variant	MODIFIER	C12orf50	ENSSSCG00000000924	Transcript	ENSSSCT00000054043.3	protein_coding	-	1/11	-	-	-	-	-	-	-	rs320809524	A	A/G	-	1	-	HGNC	HGNC:26665	-	-	-	-	A2	-	-	-	-	-	-	-	-	-
5_94494913_A_G	5:94494913-94494913	G	intron_variant	MODIFIER	C12orf50	ENSSSCG00000000924	Transcript	ENSSSCT00000001009.5	protein_coding	-	1/12	-	-	-	-	-	-	-	rs338247647	A	A/G	-	1	-	HGNC	HGNC:26665	-	-	-	-	P2	-	-	-	-	-	-	-	-	-
5_94494913_A_G	5:94494913-94494913	G	intron_variant	MODIFIER	C12orf50	ENSSSCG00000000924	Transcript	ENSSSCT00000054043.3	protein_coding	-	1/11	-	-	-	-	-	-	-	rs338247647	A	A/G	-	1	-	HGNC	HGNC:26665	-	-	-	-	A2	-	-	-	-	-	-	-	-	-
5_94495059_T_TCA	5:94495059-94495059	CA	intron_variant	MODIFIER	C12orf50	ENSSSCG00000000924	Transcript	ENSSSCT00000001009.5	protein_coding	-	1/12	-	-	-	-	-	-	-	rs690316371	-	-/CA	-	1	-	HGNC	HGNC:26665	-	-	-	-	P2	-	-	-	-	-	-	-	-	-
5_94495059_T_TCA	5:94495059-94495059	CA	intron_variant	MODIFIER	C12orf50	ENSSSCG00000000924	Transcript	ENSSSCT00000054043.3	protein_coding	-	1/11	-	-	-	-	-	-	-	rs690316371	-	-/CA	-	1	-	HGNC	HGNC:26665	-	-	-	-	A2	-	-	-	-	-	-	-	-	-
5_94495143_G_A	5:94495143-94495143	A	intron_variant	MODIFIER	C12orf50	ENSSSCG00000000924	Transcript	ENSSSCT00000001009.5	protein_coding	-	1/12	-	-	-	-	-	-	-	rs321862515	G	G/A	-	1	-	HGNC	HGNC:26665	-	-	-	-	P2	-	-	-	-	-	-	-	-	-
5_94495143_G_A	5:94495143-94495143	A	intron_variant	MODIFIER	C12orf50	ENSSSCG00000000924	Transcript	ENSSSCT00000054043.3	protein_coding	-	1/11	-	-	-	-	-	-	-	rs321862515	G	G/A	-	1	-	HGNC	HGNC:26665	-	-	-	-	A2	-	-	-	-	-	-	-	-	-
5_94495265_C_CAT	5:94495265-94495265	AT	intron_variant	MODIFIER	C12orf50	ENSSSCG00000000924	Transcript	ENSSSCT00000001009.5	protein_coding	-	1/12	-	-	-	-	-	-	-	rs5522768528	-	-/AT	-	1	-	HGNC	HGNC:26665	-	-	-	-	P2	-	-	-	-	-	-	-	-	-
5_94495265_C_CAT	5:94495265-94495265	AT	intron_variant	MODIFIER	C12orf50	ENSSSCG00000000924	Transcript	ENSSSCT00000054043.3	protein_coding	-	1/11	-	-	-	-	-	-	-	rs5522768528	-	-/AT	-	1	-	HGNC	HGNC:26665	-	-	-	-	A2	-	-	-	-	-	-	-	-	-
5_94495284_CTGT_C	5:94495284-94495287	-	intron_variant	MODIFIER	C12orf50	ENSSSCG00000000924	Transcript	ENSSSCT00000001009.5	protein_coding	-	1/12	-	-	-	-	-	-	-	rs1111396030	TGT	TGT/-	-	1	-	HGNC	HGNC:26665	-	-	-	-	P2	-	-	-	-	-	-	-	-	-
5_94495284_CTGT_C	5:94495284-94495287	-	intron_variant	MODIFIER	C12orf50	ENSSSCG00000000924	Transcript	ENSSSCT00000054043.3	protein_coding	-	1/11	-	-	-	-	-	-	-	rs1111396030	TGT	TGT/-	-	1	-	HGNC	HGNC:26665	-	-	-	-	A2	-	-	-	-	-	-	-	-	-
5_94495521_A_G	5:94495521-94495521	G	intron_variant	MODIFIER	C12orf50	ENSSSCG00000000924	Transcript	ENSSSCT00000001009.5	protein_coding	-	2/12	-	-	-	-	-	-	-	rs339477133	A	A/G	-	1	-	HGNC	HGNC:26665	-	-	-	-	P2	-	-	-	-	-	-	-	-	-
5_94495521_A_G	5:94495521-94495521	G	intron_variant	MODIFIER	C12orf50	ENSSSCG00000000924	Transcript	ENSSSCT00000054043.3	protein_coding	-	2/11	-	-	-	-	-	-	-	rs339477133	A	A/G	-	1	-	HGNC	HGNC:26665	-	-	-	-	A2	-	-	-	-	-	-	-	-	-
5_94495591_T_G	5:94495591-94495591	G	intron_variant	MODIFIER	C12orf50	ENSSSCG00000000924	Transcript	ENSSSCT00000001009.5	protein_coding	-	2/12	-	-	-	-	-	-	-	rs330615965	T	T/G	-	1	-	HGNC	HGNC:26665	-	-	-	-	P2	-	-	-	-	-	-	-	-	-
5_94495591_T_G	5:94495591-94495591	G	intron_variant	MODIFIER	C12orf50	ENSSSCG00000000924	Transcript	ENSSSCT00000054043.3	protein_coding	-	2/11	-	-	-	-	-	-	-	rs330615965	T	T/G	-	1	-	HGNC	HGNC:26665	-	-	-	-	A2	-	-	-	-	-	-	-	-	-
5_94495701_T_C	5:94495701-94495701	C	intron_variant	MODIFIER	C12orf50	ENSSSCG00000000924	Transcript	ENSSSCT00000001009.5	protein_coding	-	2/12	-	-	-	-	-	-	-	rs325091306	T	T/C	-	1	-	HGNC	HGNC:26665	-	-	-	-	P2	-	-	-	-	-	-	-	-	-
5_94495701_T_C	5:94495701-94495701	C	intron_variant	MODIFIER	C12orf50	ENSSSCG00000000924	Transcript	ENSSSCT00000054043.3	protein_coding	-	2/11	-	-	-	-	-	-	-	rs325091306	T	T/C	-	1	-	HGNC	HGNC:26665	-	-	-	-	A2	-	-	-	-	-	-	-	-	-
5_94495991_A_G	5:94495991-94495991	G	intron_variant	MODIFIER	C12orf50	ENSSSCG00000000924	Transcript	ENSSSCT00000001009.5	protein_coding	-	3/12	-	-	-	-	-	-	-	rs700207112	A	A/G	-	1	-	HGNC	HGNC:26665	-	-	-	-	P2	-	-	-	-	-	-	-	-	-
5_94495991_A_G	5:94495991-94495991	G	intron_variant	MODIFIER	C12orf50	ENSSSCG00000000924	Transcript	ENSSSCT00000054043.3	protein_coding	-	3/11	-	-	-	-	-	-	-	rs700207112	A	A/G	-	1	-	HGNC	HGNC:26665	-	-	-	-	A2	-	-	-	-	-	-	-	-	-
5_94495998_C_CAG	5:94495998-94495998	AG	intron_variant	MODIFIER	C12orf50	ENSSSCG00000000924	Transcript	ENSSSCT00000001009.5	protein_coding	-	3/12	-	-	-	-	-	-	-	rs709853361	-	-/AG	-	1	-	HGNC	HGNC:26665	-	-	-	-	P2	-	-	-	-	-	-	-	-	-
5_94495998_C_CAG	5:94495998-94495998	AG	intron_variant	MODIFIER	C12orf50	ENSSSCG00000000924	Transcript	ENSSSCT00000054043.3	protein_coding	-	3/11	-	-	-	-	-	-	-	rs709853361	-	-/AG	-	1	-	HGNC	HGNC:26665	-	-	-	-	A2	-	-	-	-	-	-	-	-	-
5_94496008_C_T	5:94496008-94496008	T	intron_variant	MODIFIER	C12orf50	ENSSSCG00000000924	Transcript	ENSSSCT00000001009.5	protein_coding	-	3/12	-	-	-	-	-	-	-	rs692675838	C	C/T	-	1	-	HGNC	HGNC:26665	-	-	-	-	P2	-	-	-	-	-	-	-	-	-
5_94496008_C_T	5:94496008-94496008	T	intron_variant	MODIFIER	C12orf50	ENSSSCG00000000924	Transcript	ENSSSCT00000054043.3	protein_coding	-	3/11	-	-	-	-	-	-	-	rs692675838	C	C/T	-	1	-	HGNC	HGNC:26665	-	-	-	-	A2	-	-	-	-	-	-	-	-	-
5_94496251_A_G	5:94496251-94496251	G	intron_variant	MODIFIER	C12orf50	ENSSSCG00000000924	Transcript	ENSSSCT00000001009.5	protein_coding	-	3/12	-	-	-	-	-	-	-	rs346191349	A	A/G	-	1	-	HGNC	HGNC:26665	-	-	-	-	P2	-	-	-	-	-	-	-	-	-
5_94496251_A_G	5:94496251-94496251	G	intron_variant	MODIFIER	C12orf50	ENSSSCG00000000924	Transcript	ENSSSCT00000054043.3	protein_coding	-	3/11	-	-	-	-	-	-	-	rs346191349	A	A/G	-	1	-	HGNC	HGNC:26665	-	-	-	-	A2	-	-	-	-	-	-	-	-	-
5_94496275_A_T	5:94496275-94496275	T	intron_variant	MODIFIER	C12orf50	ENSSSCG00000000924	Transcript	ENSSSCT00000001009.5	protein_coding	-	3/12	-	-	-	-	-	-	-	rs328637753	A	A/T	-	1	-	HGNC	HGNC:26665	-	-	-	-	P2	-	-	-	-	-	-	-	-	-
5_94496275_A_T	5:94496275-94496275	T	intron_variant	MODIFIER	C12orf50	ENSSSCG00000000924	Transcript	ENSSSCT00000054043.3	protein_coding	-	3/11	-	-	-	-	-	-	-	rs328637753	A	A/T	-	1	-	HGNC	HGNC:26665	-	-	-	-	A2	-	-	-	-	-	-	-	-	-
5_94496479_C_T	5:94496479-94496479	T	intron_variant	MODIFIER	C12orf50	ENSSSCG00000000924	Transcript	ENSSSCT00000001009.5	protein_coding	-	3/12	-	-	-	-	-	-	-	rs341125363	C	C/T	-	1	-	HGNC	HGNC:26665	-	-	-	-	P2	-	-	-	-	-	-	-	-	-
5_94496479_C_T	5:94496479-94496479	T	intron_variant	MODIFIER	C12orf50	ENSSSCG00000000924	Transcript	ENSSSCT00000054043.3	protein_coding	-	3/11	-	-	-	-	-	-	-	rs341125363	C	C/T	-	1	-	HGNC	HGNC:26665	-	-	-	-	A2	-	-	-	-	-	-	-	-	-
5_94496537_T_C	5:94496537-94496537	C	intron_variant	MODIFIER	C12orf50	ENSSSCG00000000924	Transcript	ENSSSCT00000001009.5	protein_coding	-	3/12	-	-	-	-	-	-	-	rs324695095	T	T/C	-	1	-	HGNC	HGNC:26665	-	-	-	-	P2	-	-	-	-	-	-	-	-	-
5_94496537_T_C	5:94496537-94496537	C	intron_variant	MODIFIER	C12orf50	ENSSSCG00000000924	Transcript	ENSSSCT00000054043.3	protein_coding	-	3/11	-	-	-	-	-	-	-	rs324695095	T	T/C	-	1	-	HGNC	HGNC:26665	-	-	-	-	A2	-	-	-	-	-	-	-	-	-
5_94496741_C_A	5:94496741-94496741	A	intron_variant	MODIFIER	C12orf50	ENSSSCG00000000924	Transcript	ENSSSCT00000001009.5	protein_coding	-	3/12	-	-	-	-	-	-	-	rs322328992	C	C/A	-	1	-	HGNC	HGNC:26665	-	-	-	-	P2	-	-	-	-	-	-	-	-	-
5_94496741_C_A	5:94496741-94496741	A	intron_variant	MODIFIER	C12orf50	ENSSSCG00000000924	Transcript	ENSSSCT00000054043.3	protein_coding	-	3/11	-	-	-	-	-	-	-	rs322328992	C	C/A	-	1	-	HGNC	HGNC:26665	-	-	-	-	A2	-	-	-	-	-	-	-	-	-
5_94496802_A_T	5:94496802-94496802	T	intron_variant	MODIFIER	C12orf50	ENSSSCG00000000924	Transcript	ENSSSCT00000001009.5	protein_coding	-	3/12	-	-	-	-	-	-	-	rs333732442	A	A/T	-	1	-	HGNC	HGNC:26665	-	-	-	-	P2	-	-	-	-	-	-	-	-	-
5_94496802_A_T	5:94496802-94496802	T	intron_variant	MODIFIER	C12orf50	ENSSSCG00000000924	Transcript	ENSSSCT00000054043.3	protein_coding	-	3/11	-	-	-	-	-	-	-	rs333732442	A	A/T	-	1	-	HGNC	HGNC:26665	-	-	-	-	A2	-	-	-	-	-	-	-	-	-
5_94496862_C_T	5:94496862-94496862	T	intron_variant	MODIFIER	C12orf50	ENSSSCG00000000924	Transcript	ENSSSCT00000001009.5	protein_coding	-	3/12	-	-	-	-	-	-	-	rs346099247	C	C/T	-	1	-	HGNC	HGNC:26665	-	-	-	-	P2	-	-	-	-	-	-	-	-	-
5_94496862_C_T	5:94496862-94496862	T	intron_variant	MODIFIER	C12orf50	ENSSSCG00000000924	Transcript	ENSSSCT00000054043.3	protein_coding	-	3/11	-	-	-	-	-	-	-	rs346099247	C	C/T	-	1	-	HGNC	HGNC:26665	-	-	-	-	A2	-	-	-	-	-	-	-	-	-
5_94497093_C_T	5:94497093-94497093	T	intron_variant	MODIFIER	C12orf50	ENSSSCG00000000924	Transcript	ENSSSCT00000001009.5	protein_coding	-	3/12	-	-	-	-	-	-	-	rs328641348	C	C/T	-	1	-	HGNC	HGNC:26665	-	-	-	-	P2	-	-	-	-	-	-	-	-	-
5_94497093_C_T	5:94497093-94497093	T	intron_variant	MODIFIER	C12orf50	ENSSSCG00000000924	Transcript	ENSSSCT00000054043.3	protein_coding	-	3/11	-	-	-	-	-	-	-	rs328641348	C	C/T	-	1	-	HGNC	HGNC:26665	-	-	-	-	A2	-	-	-	-	-	-	-	-	-
5_94497125_A_G	5:94497125-94497125	G	intron_variant	MODIFIER	C12orf50	ENSSSCG00000000924	Transcript	ENSSSCT00000001009.5	protein_coding	-	3/12	-	-	-	-	-	-	-	rs695166680	A	A/G	-	1	-	HGNC	HGNC:26665	-	-	-	-	P2	-	-	-	-	-	-	-	-	-
5_94497125_A_G	5:94497125-94497125	G	intron_variant	MODIFIER	C12orf50	ENSSSCG00000000924	Transcript	ENSSSCT00000054043.3	protein_coding	-	3/11	-	-	-	-	-	-	-	rs695166680	A	A/G	-	1	-	HGNC	HGNC:26665	-	-	-	-	A2	-	-	-	-	-	-	-	-	-
5_94497128_G_A	5:94497128-94497128	A	intron_variant	MODIFIER	C12orf50	ENSSSCG00000000924	Transcript	ENSSSCT00000001009.5	protein_coding	-	3/12	-	-	-	-	-	-	-	rs704975607	G	G/A	-	1	-	HGNC	HGNC:26665	-	-	-	-	P2	-	-	-	-	-	-	-	-	-
5_94497128_G_A	5:94497128-94497128	A	intron_variant	MODIFIER	C12orf50	ENSSSCG00000000924	Transcript	ENSSSCT00000054043.3	protein_coding	-	3/11	-	-	-	-	-	-	-	rs704975607	G	G/A	-	1	-	HGNC	HGNC:26665	-	-	-	-	A2	-	-	-	-	-	-	-	-	-
5_94497235_T_C	5:94497235-94497235	C	intron_variant	MODIFIER	C12orf50	ENSSSCG00000000924	Transcript	ENSSSCT00000001009.5	protein_coding	-	3/12	-	-	-	-	-	-	-	rs322836787	T	T/C	-	1	-	HGNC	HGNC:26665	-	-	-	-	P2	-	-	-	-	-	-	-	-	-
5_94497235_T_C	5:94497235-94497235	C	intron_variant	MODIFIER	C12orf50	ENSSSCG00000000924	Transcript	ENSSSCT00000054043.3	protein_coding	-	3/11	-	-	-	-	-	-	-	rs322836787	T	T/C	-	1	-	HGNC	HGNC:26665	-	-	-	-	A2	-	-	-	-	-	-	-	-	-
5_94497309_T_G	5:94497309-94497309	G	intron_variant	MODIFIER	C12orf50	ENSSSCG00000000924	Transcript	ENSSSCT00000001009.5	protein_coding	-	3/12	-	-	-	-	-	-	-	rs343999652	T	T/G	-	1	-	HGNC	HGNC:26665	-	-	-	-	P2	-	-	-	-	-	-	-	-	-
5_94497309_T_G	5:94497309-94497309	G	intron_variant	MODIFIER	C12orf50	ENSSSCG00000000924	Transcript	ENSSSCT00000054043.3	protein_coding	-	3/11	-	-	-	-	-	-	-	rs343999652	T	T/G	-	1	-	HGNC	HGNC:26665	-	-	-	-	A2	-	-	-	-	-	-	-	-	-
5_94497321_G_A	5:94497321-94497321	A	intron_variant	MODIFIER	C12orf50	ENSSSCG00000000924	Transcript	ENSSSCT00000001009.5	protein_coding	-	3/12	-	-	-	-	-	-	-	rs324802495	G	G/A	-	1	-	HGNC	HGNC:26665	-	-	-	-	P2	-	-	-	-	-	-	-	-	-
5_94497321_G_A	5:94497321-94497321	A	intron_variant	MODIFIER	C12orf50	ENSSSCG00000000924	Transcript	ENSSSCT00000054043.3	protein_coding	-	3/11	-	-	-	-	-	-	-	rs324802495	G	G/A	-	1	-	HGNC	HGNC:26665	-	-	-	-	A2	-	-	-	-	-	-	-	-	-
5_94497389_G_A	5:94497389-94497389	A	intron_variant	MODIFIER	C12orf50	ENSSSCG00000000924	Transcript	ENSSSCT00000001009.5	protein_coding	-	3/12	-	-	-	-	-	-	-	rs336318608	G	G/A	-	1	-	HGNC	HGNC:26665	-	-	-	-	P2	-	-	-	-	-	-	-	-	-
5_94497389_G_A	5:94497389-94497389	A	intron_variant	MODIFIER	C12orf50	ENSSSCG00000000924	Transcript	ENSSSCT00000054043.3	protein_coding	-	3/11	-	-	-	-	-	-	-	rs336318608	G	G/A	-	1	-	HGNC	HGNC:26665	-	-	-	-	A2	-	-	-	-	-	-	-	-	-
5_94497394_TC_T	5:94497394-94497395	-	intron_variant	MODIFIER	C12orf50	ENSSSCG00000000924	Transcript	ENSSSCT00000001009.5	protein_coding	-	3/12	-	-	-	-	-	-	-	rs1107852022	C	C/-	-	1	-	HGNC	HGNC:26665	-	-	-	-	P2	-	-	-	-	-	-	-	-	-
5_94497394_TC_T	5:94497394-94497395	-	intron_variant	MODIFIER	C12orf50	ENSSSCG00000000924	Transcript	ENSSSCT00000054043.3	protein_coding	-	3/11	-	-	-	-	-	-	-	rs1107852022	C	C/-	-	1	-	HGNC	HGNC:26665	-	-	-	-	A2	-	-	-	-	-	-	-	-	-
5_94497410_A_G	5:94497410-94497410	G	intron_variant	MODIFIER	C12orf50	ENSSSCG00000000924	Transcript	ENSSSCT00000001009.5	protein_coding	-	3/12	-	-	-	-	-	-	-	rs327270387	A	A/G	-	1	-	HGNC	HGNC:26665	-	-	-	-	P2	-	-	-	-	-	-	-	-	-
5_94497410_A_G	5:94497410-94497410	G	intron_variant	MODIFIER	C12orf50	ENSSSCG00000000924	Transcript	ENSSSCT00000054043.3	protein_coding	-	3/11	-	-	-	-	-	-	-	rs327270387	A	A/G	-	1	-	HGNC	HGNC:26665	-	-	-	-	A2	-	-	-	-	-	-	-	-	-
5_94497438_A_AT	5:94497438-94497438	T	intron_variant	MODIFIER	C12orf50	ENSSSCG00000000924	Transcript	ENSSSCT00000001009.5	protein_coding	-	3/12	-	-	-	-	-	-	-	rs708868926	-	-/T	-	1	-	HGNC	HGNC:26665	-	-	-	-	P2	-	-	-	-	-	-	-	-	-
5_94497438_A_AT	5:94497438-94497438	T	intron_variant	MODIFIER	C12orf50	ENSSSCG00000000924	Transcript	ENSSSCT00000054043.3	protein_coding	-	3/11	-	-	-	-	-	-	-	rs708868926	-	-/T	-	1	-	HGNC	HGNC:26665	-	-	-	-	A2	-	-	-	-	-	-	-	-	-
5_94497484_A_G	5:94497484-94497484	G	intron_variant	MODIFIER	C12orf50	ENSSSCG00000000924	Transcript	ENSSSCT00000001009.5	protein_coding	-	3/12	-	-	-	-	-	-	-	rs335955609	A	A/G	-	1	-	HGNC	HGNC:26665	-	-	-	-	P2	-	-	-	-	-	-	-	-	-
5_94497484_A_G	5:94497484-94497484	G	intron_variant	MODIFIER	C12orf50	ENSSSCG00000000924	Transcript	ENSSSCT00000054043.3	protein_coding	-	3/11	-	-	-	-	-	-	-	rs335955609	A	A/G	-	1	-	HGNC	HGNC:26665	-	-	-	-	A2	-	-	-	-	-	-	-	-	-
5_94497571_A_G	5:94497571-94497571	G	intron_variant	MODIFIER	C12orf50	ENSSSCG00000000924	Transcript	ENSSSCT00000001009.5	protein_coding	-	3/12	-	-	-	-	-	-	-	rs319420357	A	A/G	-	1	-	HGNC	HGNC:26665	-	-	-	-	P2	-	-	-	-	-	-	-	-	-
5_94497571_A_G	5:94497571-94497571	G	intron_variant	MODIFIER	C12orf50	ENSSSCG00000000924	Transcript	ENSSSCT00000054043.3	protein_coding	-	3/11	-	-	-	-	-	-	-	rs319420357	A	A/G	-	1	-	HGNC	HGNC:26665	-	-	-	-	A2	-	-	-	-	-	-	-	-	-
5_94497621_G_A	5:94497621-94497621	A	intron_variant	MODIFIER	C12orf50	ENSSSCG00000000924	Transcript	ENSSSCT00000001009.5	protein_coding	-	3/12	-	-	-	-	-	-	-	rs324948956	G	G/A	-	1	-	HGNC	HGNC:26665	-	-	-	-	P2	-	-	-	-	-	-	-	-	-
5_94497621_G_A	5:94497621-94497621	A	intron_variant	MODIFIER	C12orf50	ENSSSCG00000000924	Transcript	ENSSSCT00000054043.3	protein_coding	-	3/11	-	-	-	-	-	-	-	rs324948956	G	G/A	-	1	-	HGNC	HGNC:26665	-	-	-	-	A2	-	-	-	-	-	-	-	-	-
5_94497640_T_G	5:94497640-94497640	G	intron_variant	MODIFIER	C12orf50	ENSSSCG00000000924	Transcript	ENSSSCT00000001009.5	protein_coding	-	3/12	-	-	-	-	-	-	-	rs323921644	T	T/G	-	1	-	HGNC	HGNC:26665	-	-	-	-	P2	-	-	-	-	-	-	-	-	-
5_94497640_T_G	5:94497640-94497640	G	intron_variant	MODIFIER	C12orf50	ENSSSCG00000000924	Transcript	ENSSSCT00000054043.3	protein_coding	-	3/11	-	-	-	-	-	-	-	rs323921644	T	T/G	-	1	-	HGNC	HGNC:26665	-	-	-	-	A2	-	-	-	-	-	-	-	-	-
5_94497671_A_T	5:94497671-94497671	T	intron_variant	MODIFIER	C12orf50	ENSSSCG00000000924	Transcript	ENSSSCT00000001009.5	protein_coding	-	3/12	-	-	-	-	-	-	-	rs327342362	A	A/T	-	1	-	HGNC	HGNC:26665	-	-	-	-	P2	-	-	-	-	-	-	-	-	-
5_94497671_A_T	5:94497671-94497671	T	intron_variant	MODIFIER	C12orf50	ENSSSCG00000000924	Transcript	ENSSSCT00000054043.3	protein_coding	-	3/11	-	-	-	-	-	-	-	rs327342362	A	A/T	-	1	-	HGNC	HGNC:26665	-	-	-	-	A2	-	-	-	-	-	-	-	-	-
5_94497688_G_T	5:94497688-94497688	T	intron_variant	MODIFIER	C12orf50	ENSSSCG00000000924	Transcript	ENSSSCT00000001009.5	protein_coding	-	3/12	-	-	-	-	-	-	-	rs345083022	G	G/T	-	1	-	HGNC	HGNC:26665	-	-	-	-	P2	-	-	-	-	-	-	-	-	-
5_94497688_G_T	5:94497688-94497688	T	intron_variant	MODIFIER	C12orf50	ENSSSCG00000000924	Transcript	ENSSSCT00000054043.3	protein_coding	-	3/11	-	-	-	-	-	-	-	rs345083022	G	G/T	-	1	-	HGNC	HGNC:26665	-	-	-	-	A2	-	-	-	-	-	-	-	-	-
5_94497693_AGAC_A	5:94497693-94497696	-	intron_variant	MODIFIER	C12orf50	ENSSSCG00000000924	Transcript	ENSSSCT00000001009.5	protein_coding	-	3/12	-	-	-	-	-	-	-	-	GAC	GAC/-	-	1	-	HGNC	HGNC:26665	-	-	-	-	P2	-	-	-	-	-	-	-	-	-
5_94497693_AGAC_A	5:94497693-94497696	-	intron_variant	MODIFIER	C12orf50	ENSSSCG00000000924	Transcript	ENSSSCT00000054043.3	protein_coding	-	3/11	-	-	-	-	-	-	-	-	GAC	GAC/-	-	1	-	HGNC	HGNC:26665	-	-	-	-	A2	-	-	-	-	-	-	-	-	-
5_94497731_C_A	5:94497731-94497731	A	intron_variant	MODIFIER	C12orf50	ENSSSCG00000000924	Transcript	ENSSSCT00000001009.5	protein_coding	-	3/12	-	-	-	-	-	-	-	rs336453926	C	C/A	-	1	-	HGNC	HGNC:26665	-	-	-	-	P2	-	-	-	-	-	-	-	-	-
5_94497731_C_A	5:94497731-94497731	A	intron_variant	MODIFIER	C12orf50	ENSSSCG00000000924	Transcript	ENSSSCT00000054043.3	protein_coding	-	3/11	-	-	-	-	-	-	-	rs336453926	C	C/A	-	1	-	HGNC	HGNC:26665	-	-	-	-	A2	-	-	-	-	-	-	-	-	-
5_94497744_T_C	5:94497744-94497744	C	intron_variant	MODIFIER	C12orf50	ENSSSCG00000000924	Transcript	ENSSSCT00000001009.5	protein_coding	-	3/12	-	-	-	-	-	-	-	rs320018961	T	T/C	-	1	-	HGNC	HGNC:26665	-	-	-	-	P2	-	-	-	-	-	-	-	-	-
5_94497744_T_C	5:94497744-94497744	C	intron_variant	MODIFIER	C12orf50	ENSSSCG00000000924	Transcript	ENSSSCT00000054043.3	protein_coding	-	3/11	-	-	-	-	-	-	-	rs320018961	T	T/C	-	1	-	HGNC	HGNC:26665	-	-	-	-	A2	-	-	-	-	-	-	-	-	-
5_94497746_T_C	5:94497746-94497746	C	intron_variant	MODIFIER	C12orf50	ENSSSCG00000000924	Transcript	ENSSSCT00000001009.5	protein_coding	-	3/12	-	-	-	-	-	-	-	rs327744918	T	T/C	-	1	-	HGNC	HGNC:26665	-	-	-	-	P2	-	-	-	-	-	-	-	-	-
5_94497746_T_C	5:94497746-94497746	C	intron_variant	MODIFIER	C12orf50	ENSSSCG00000000924	Transcript	ENSSSCT00000054043.3	protein_coding	-	3/11	-	-	-	-	-	-	-	rs327744918	T	T/C	-	1	-	HGNC	HGNC:26665	-	-	-	-	A2	-	-	-	-	-	-	-	-	-
5_94497777_G_A	5:94497777-94497777	A	intron_variant	MODIFIER	C12orf50	ENSSSCG00000000924	Transcript	ENSSSCT00000001009.5	protein_coding	-	3/12	-	-	-	-	-	-	-	rs337482251	G	G/A	-	1	-	HGNC	HGNC:26665	-	-	-	-	P2	-	-	-	-	-	-	-	-	-
5_94497777_G_A	5:94497777-94497777	A	intron_variant	MODIFIER	C12orf50	ENSSSCG00000000924	Transcript	ENSSSCT00000054043.3	protein_coding	-	3/11	-	-	-	-	-	-	-	rs337482251	G	G/A	-	1	-	HGNC	HGNC:26665	-	-	-	-	A2	-	-	-	-	-	-	-	-	-
5_94497793_G_A	5:94497793-94497793	A	intron_variant	MODIFIER	C12orf50	ENSSSCG00000000924	Transcript	ENSSSCT00000001009.5	protein_coding	-	3/12	-	-	-	-	-	-	-	rs319492741	G	G/A	-	1	-	HGNC	HGNC:26665	-	-	-	-	P2	-	-	-	-	-	-	-	-	-
5_94497793_G_A	5:94497793-94497793	A	intron_variant	MODIFIER	C12orf50	ENSSSCG00000000924	Transcript	ENSSSCT00000054043.3	protein_coding	-	3/11	-	-	-	-	-	-	-	rs319492741	G	G/A	-	1	-	HGNC	HGNC:26665	-	-	-	-	A2	-	-	-	-	-	-	-	-	-
5_94497856_TTTA_T	5:94497856-94497859	-	intron_variant	MODIFIER	C12orf50	ENSSSCG00000000924	Transcript	ENSSSCT00000001009.5	protein_coding	-	3/12	-	-	-	-	-	-	-	rs1113076260	TTA	TTA/-	-	1	-	HGNC	HGNC:26665	-	-	-	-	P2	-	-	-	-	-	-	-	-	-
5_94497856_TTTA_T	5:94497856-94497859	-	intron_variant	MODIFIER	C12orf50	ENSSSCG00000000924	Transcript	ENSSSCT00000054043.3	protein_coding	-	3/11	-	-	-	-	-	-	-	rs1113076260	TTA	TTA/-	-	1	-	HGNC	HGNC:26665	-	-	-	-	A2	-	-	-	-	-	-	-	-	-
5_94498013_G_C	5:94498013-94498013	C	intron_variant	MODIFIER	C12orf50	ENSSSCG00000000924	Transcript	ENSSSCT00000001009.5	protein_coding	-	3/12	-	-	-	-	-	-	-	rs329249540	G	G/C	-	1	-	HGNC	HGNC:26665	-	-	-	-	P2	-	-	-	-	-	-	-	-	-
5_94498013_G_C	5:94498013-94498013	C	intron_variant	MODIFIER	C12orf50	ENSSSCG00000000924	Transcript	ENSSSCT00000054043.3	protein_coding	-	3/11	-	-	-	-	-	-	-	rs329249540	G	G/C	-	1	-	HGNC	HGNC:26665	-	-	-	-	A2	-	-	-	-	-	-	-	-	-
5_94498125_G_T	5:94498125-94498125	T	intron_variant	MODIFIER	C12orf50	ENSSSCG00000000924	Transcript	ENSSSCT00000001009.5	protein_coding	-	3/12	-	-	-	-	-	-	-	rs323626009	G	G/T	-	1	-	HGNC	HGNC:26665	-	-	-	-	P2	-	-	-	-	-	-	-	-	-
5_94498125_G_T	5:94498125-94498125	T	intron_variant	MODIFIER	C12orf50	ENSSSCG00000000924	Transcript	ENSSSCT00000054043.3	protein_coding	-	3/11	-	-	-	-	-	-	-	rs323626009	G	G/T	-	1	-	HGNC	HGNC:26665	-	-	-	-	A2	-	-	-	-	-	-	-	-	-
5_94498128_A_G	5:94498128-94498128	G	intron_variant	MODIFIER	C12orf50	ENSSSCG00000000924	Transcript	ENSSSCT00000001009.5	protein_coding	-	3/12	-	-	-	-	-	-	-	rs335456895	A	A/G	-	1	-	HGNC	HGNC:26665	-	-	-	-	P2	-	-	-	-	-	-	-	-	-
5_94498128_A_G	5:94498128-94498128	G	intron_variant	MODIFIER	C12orf50	ENSSSCG00000000924	Transcript	ENSSSCT00000054043.3	protein_coding	-	3/11	-	-	-	-	-	-	-	rs335456895	A	A/G	-	1	-	HGNC	HGNC:26665	-	-	-	-	A2	-	-	-	-	-	-	-	-	-
5_94498131_T_C	5:94498131-94498131	C	intron_variant	MODIFIER	C12orf50	ENSSSCG00000000924	Transcript	ENSSSCT00000001009.5	protein_coding	-	3/12	-	-	-	-	-	-	-	rs344743958	T	T/C	-	1	-	HGNC	HGNC:26665	-	-	-	-	P2	-	-	-	-	-	-	-	-	-
5_94498131_T_C	5:94498131-94498131	C	intron_variant	MODIFIER	C12orf50	ENSSSCG00000000924	Transcript	ENSSSCT00000054043.3	protein_coding	-	3/11	-	-	-	-	-	-	-	rs344743958	T	T/C	-	1	-	HGNC	HGNC:26665	-	-	-	-	A2	-	-	-	-	-	-	-	-	-
5_94498165_C_T	5:94498165-94498165	T	intron_variant	MODIFIER	C12orf50	ENSSSCG00000000924	Transcript	ENSSSCT00000001009.5	protein_coding	-	3/12	-	-	-	-	-	-	-	rs333051875	C	C/T	-	1	-	HGNC	HGNC:26665	-	-	-	-	P2	-	-	-	-	-	-	-	-	-
5_94498165_C_T	5:94498165-94498165	T	intron_variant	MODIFIER	C12orf50	ENSSSCG00000000924	Transcript	ENSSSCT00000054043.3	protein_coding	-	3/11	-	-	-	-	-	-	-	rs333051875	C	C/T	-	1	-	HGNC	HGNC:26665	-	-	-	-	A2	-	-	-	-	-	-	-	-	-
5_94498180_T_C	5:94498180-94498180	C	intron_variant	MODIFIER	C12orf50	ENSSSCG00000000924	Transcript	ENSSSCT00000001009.5	protein_coding	-	3/12	-	-	-	-	-	-	-	rs344127455	T	T/C	-	1	-	HGNC	HGNC:26665	-	-	-	-	P2	-	-	-	-	-	-	-	-	-
5_94498180_T_C	5:94498180-94498180	C	intron_variant	MODIFIER	C12orf50	ENSSSCG00000000924	Transcript	ENSSSCT00000054043.3	protein_coding	-	3/11	-	-	-	-	-	-	-	rs344127455	T	T/C	-	1	-	HGNC	HGNC:26665	-	-	-	-	A2	-	-	-	-	-	-	-	-	-
5_94498347_G_A	5:94498347-94498347	A	intron_variant	MODIFIER	C12orf50	ENSSSCG00000000924	Transcript	ENSSSCT00000001009.5	protein_coding	-	3/12	-	-	-	-	-	-	-	rs327232211	G	G/A	-	1	-	HGNC	HGNC:26665	-	-	-	-	P2	-	-	-	-	-	-	-	-	-
5_94498347_G_A	5:94498347-94498347	A	intron_variant	MODIFIER	C12orf50	ENSSSCG00000000924	Transcript	ENSSSCT00000054043.3	protein_coding	-	3/11	-	-	-	-	-	-	-	rs327232211	G	G/A	-	1	-	HGNC	HGNC:26665	-	-	-	-	A2	-	-	-	-	-	-	-	-	-
5_94498388_C_T	5:94498388-94498388	T	intron_variant	MODIFIER	C12orf50	ENSSSCG00000000924	Transcript	ENSSSCT00000001009.5	protein_coding	-	3/12	-	-	-	-	-	-	-	rs338314543	C	C/T	-	1	-	HGNC	HGNC:26665	-	-	-	-	P2	-	-	-	-	-	-	-	-	-
5_94498388_C_T	5:94498388-94498388	T	intron_variant	MODIFIER	C12orf50	ENSSSCG00000000924	Transcript	ENSSSCT00000054043.3	protein_coding	-	3/11	-	-	-	-	-	-	-	rs338314543	C	C/T	-	1	-	HGNC	HGNC:26665	-	-	-	-	A2	-	-	-	-	-	-	-	-	-
5_94498458_A_T	5:94498458-94498458	T	intron_variant	MODIFIER	C12orf50	ENSSSCG00000000924	Transcript	ENSSSCT00000001009.5	protein_coding	-	3/12	-	-	-	-	-	-	-	rs329785264	A	A/T	-	1	-	HGNC	HGNC:26665	-	-	-	-	P2	-	-	-	-	-	-	-	-	-
5_94498458_A_T	5:94498458-94498458	T	intron_variant	MODIFIER	C12orf50	ENSSSCG00000000924	Transcript	ENSSSCT00000054043.3	protein_coding	-	3/11	-	-	-	-	-	-	-	rs329785264	A	A/T	-	1	-	HGNC	HGNC:26665	-	-	-	-	A2	-	-	-	-	-	-	-	-	-
5_94498512_T_G	5:94498512-94498512	G	intron_variant	MODIFIER	C12orf50	ENSSSCG00000000924	Transcript	ENSSSCT00000001009.5	protein_coding	-	3/12	-	-	-	-	-	-	-	rs320624066	T	T/G	-	1	-	HGNC	HGNC:26665	-	-	-	-	P2	-	-	-	-	-	-	-	-	-
5_94498512_T_G	5:94498512-94498512	G	intron_variant	MODIFIER	C12orf50	ENSSSCG00000000924	Transcript	ENSSSCT00000054043.3	protein_coding	-	3/11	-	-	-	-	-	-	-	rs320624066	T	T/G	-	1	-	HGNC	HGNC:26665	-	-	-	-	A2	-	-	-	-	-	-	-	-	-
5_94498536_G_A	5:94498536-94498536	A	intron_variant	MODIFIER	C12orf50	ENSSSCG00000000924	Transcript	ENSSSCT00000001009.5	protein_coding	-	3/12	-	-	-	-	-	-	-	rs339781711	G	G/A	-	1	-	HGNC	HGNC:26665	-	-	-	-	P2	-	-	-	-	-	-	-	-	-
5_94498536_G_A	5:94498536-94498536	A	intron_variant	MODIFIER	C12orf50	ENSSSCG00000000924	Transcript	ENSSSCT00000054043.3	protein_coding	-	3/11	-	-	-	-	-	-	-	rs339781711	G	G/A	-	1	-	HGNC	HGNC:26665	-	-	-	-	A2	-	-	-	-	-	-	-	-	-
5_94498539_G_T	5:94498539-94498539	T	intron_variant	MODIFIER	C12orf50	ENSSSCG00000000924	Transcript	ENSSSCT00000001009.5	protein_coding	-	3/12	-	-	-	-	-	-	-	rs323248346	G	G/T	-	1	-	HGNC	HGNC:26665	-	-	-	-	P2	-	-	-	-	-	-	-	-	-
5_94498539_G_T	5:94498539-94498539	T	intron_variant	MODIFIER	C12orf50	ENSSSCG00000000924	Transcript	ENSSSCT00000054043.3	protein_coding	-	3/11	-	-	-	-	-	-	-	rs323248346	G	G/T	-	1	-	HGNC	HGNC:26665	-	-	-	-	A2	-	-	-	-	-	-	-	-	-
5_94498710_T_C	5:94498710-94498710	C	intron_variant	MODIFIER	C12orf50	ENSSSCG00000000924	Transcript	ENSSSCT00000001009.5	protein_coding	-	3/12	-	-	-	-	-	-	-	rs345717282	T	T/C	-	1	-	HGNC	HGNC:26665	-	-	-	-	P2	-	-	-	-	-	-	-	-	-
5_94498710_T_C	5:94498710-94498710	C	intron_variant	MODIFIER	C12orf50	ENSSSCG00000000924	Transcript	ENSSSCT00000054043.3	protein_coding	-	3/11	-	-	-	-	-	-	-	rs345717282	T	T/C	-	1	-	HGNC	HGNC:26665	-	-	-	-	A2	-	-	-	-	-	-	-	-	-
5_94498896_C_T	5:94498896-94498896	T	intron_variant	MODIFIER	C12orf50	ENSSSCG00000000924	Transcript	ENSSSCT00000001009.5	protein_coding	-	3/12	-	-	-	-	-	-	-	rs342583788	C	C/T	-	1	-	HGNC	HGNC:26665	-	-	-	-	P2	-	-	-	-	-	-	-	-	-
5_94498896_C_T	5:94498896-94498896	T	intron_variant	MODIFIER	C12orf50	ENSSSCG00000000924	Transcript	ENSSSCT00000054043.3	protein_coding	-	3/11	-	-	-	-	-	-	-	rs342583788	C	C/T	-	1	-	HGNC	HGNC:26665	-	-	-	-	A2	-	-	-	-	-	-	-	-	-
5_94498923_G_A	5:94498923-94498923	A	intron_variant	MODIFIER	C12orf50	ENSSSCG00000000924	Transcript	ENSSSCT00000001009.5	protein_coding	-	3/12	-	-	-	-	-	-	-	rs326403337	G	G/A	-	1	-	HGNC	HGNC:26665	-	-	-	-	P2	-	-	-	-	-	-	-	-	-
5_94498923_G_A	5:94498923-94498923	A	intron_variant	MODIFIER	C12orf50	ENSSSCG00000000924	Transcript	ENSSSCT00000054043.3	protein_coding	-	3/11	-	-	-	-	-	-	-	rs326403337	G	G/A	-	1	-	HGNC	HGNC:26665	-	-	-	-	A2	-	-	-	-	-	-	-	-	-
5_94498936_A_G	5:94498936-94498936	G	intron_variant	MODIFIER	C12orf50	ENSSSCG00000000924	Transcript	ENSSSCT00000001009.5	protein_coding	-	3/12	-	-	-	-	-	-	-	rs337442882	A	A/G	-	1	-	HGNC	HGNC:26665	-	-	-	-	P2	-	-	-	-	-	-	-	-	-
5_94498936_A_G	5:94498936-94498936	G	intron_variant	MODIFIER	C12orf50	ENSSSCG00000000924	Transcript	ENSSSCT00000054043.3	protein_coding	-	3/11	-	-	-	-	-	-	-	rs337442882	A	A/G	-	1	-	HGNC	HGNC:26665	-	-	-	-	A2	-	-	-	-	-	-	-	-	-
5_94498975_A_G	5:94498975-94498975	G	intron_variant	MODIFIER	C12orf50	ENSSSCG00000000924	Transcript	ENSSSCT00000001009.5	protein_coding	-	3/12	-	-	-	-	-	-	-	rs329008279	A	A/G	-	1	-	HGNC	HGNC:26665	-	-	-	-	P2	-	-	-	-	-	-	-	-	-
5_94498975_A_G	5:94498975-94498975	G	intron_variant	MODIFIER	C12orf50	ENSSSCG00000000924	Transcript	ENSSSCT00000054043.3	protein_coding	-	3/11	-	-	-	-	-	-	-	rs329008279	A	A/G	-	1	-	HGNC	HGNC:26665	-	-	-	-	A2	-	-	-	-	-	-	-	-	-
5_94499024_T_G	5:94499024-94499024	G	intron_variant	MODIFIER	C12orf50	ENSSSCG00000000924	Transcript	ENSSSCT00000001009.5	protein_coding	-	3/12	-	-	-	-	-	-	-	rs336990889	T	T/G	-	1	-	HGNC	HGNC:26665	-	-	-	-	P2	-	-	-	-	-	-	-	-	-
5_94499024_T_G	5:94499024-94499024	G	intron_variant	MODIFIER	C12orf50	ENSSSCG00000000924	Transcript	ENSSSCT00000054043.3	protein_coding	-	3/11	-	-	-	-	-	-	-	rs336990889	T	T/G	-	1	-	HGNC	HGNC:26665	-	-	-	-	A2	-	-	-	-	-	-	-	-	-
5_94499287_C_T	5:94499287-94499287	T	intron_variant	MODIFIER	C12orf50	ENSSSCG00000000924	Transcript	ENSSSCT00000001009.5	protein_coding	-	3/12	-	-	-	-	-	-	-	rs342711358	C	C/T	-	1	-	HGNC	HGNC:26665	-	-	-	-	P2	-	-	-	-	-	-	-	-	-
5_94499287_C_T	5:94499287-94499287	T	intron_variant	MODIFIER	C12orf50	ENSSSCG00000000924	Transcript	ENSSSCT00000054043.3	protein_coding	-	3/11	-	-	-	-	-	-	-	rs342711358	C	C/T	-	1	-	HGNC	HGNC:26665	-	-	-	-	A2	-	-	-	-	-	-	-	-	-
5_94499339_C_T	5:94499339-94499339	T	intron_variant	MODIFIER	C12orf50	ENSSSCG00000000924	Transcript	ENSSSCT00000001009.5	protein_coding	-	3/12	-	-	-	-	-	-	-	rs334724561	C	C/T	-	1	-	HGNC	HGNC:26665	-	-	-	-	P2	-	-	-	-	-	-	-	-	-
5_94499339_C_T	5:94499339-94499339	T	intron_variant	MODIFIER	C12orf50	ENSSSCG00000000924	Transcript	ENSSSCT00000054043.3	protein_coding	-	3/11	-	-	-	-	-	-	-	rs334724561	C	C/T	-	1	-	HGNC	HGNC:26665	-	-	-	-	A2	-	-	-	-	-	-	-	-	-
5_94499456_A_T	5:94499456-94499456	T	intron_variant	MODIFIER	C12orf50	ENSSSCG00000000924	Transcript	ENSSSCT00000001009.5	protein_coding	-	3/12	-	-	-	-	-	-	-	rs325850106	A	A/T	-	1	-	HGNC	HGNC:26665	-	-	-	-	P2	-	-	-	-	-	-	-	-	-
5_94499456_A_T	5:94499456-94499456	T	intron_variant	MODIFIER	C12orf50	ENSSSCG00000000924	Transcript	ENSSSCT00000054043.3	protein_coding	-	3/11	-	-	-	-	-	-	-	rs325850106	A	A/T	-	1	-	HGNC	HGNC:26665	-	-	-	-	A2	-	-	-	-	-	-	-	-	-
5_94499543_T_G	5:94499543-94499543	G	intron_variant	MODIFIER	C12orf50	ENSSSCG00000000924	Transcript	ENSSSCT00000001009.5	protein_coding	-	3/12	-	-	-	-	-	-	-	rs319069147	T	T/G	-	1	-	HGNC	HGNC:26665	-	-	-	-	P2	-	-	-	-	-	-	-	-	-
5_94499543_T_G	5:94499543-94499543	G	intron_variant	MODIFIER	C12orf50	ENSSSCG00000000924	Transcript	ENSSSCT00000054043.3	protein_coding	-	3/11	-	-	-	-	-	-	-	rs319069147	T	T/G	-	1	-	HGNC	HGNC:26665	-	-	-	-	A2	-	-	-	-	-	-	-	-	-
5_94499580_C_A	5:94499580-94499580	A	intron_variant	MODIFIER	C12orf50	ENSSSCG00000000924	Transcript	ENSSSCT00000001009.5	protein_coding	-	3/12	-	-	-	-	-	-	-	rs344206270	C	C/A	-	1	-	HGNC	HGNC:26665	-	-	-	-	P2	-	-	-	-	-	-	-	-	-
5_94499580_C_A	5:94499580-94499580	A	intron_variant	MODIFIER	C12orf50	ENSSSCG00000000924	Transcript	ENSSSCT00000054043.3	protein_coding	-	3/11	-	-	-	-	-	-	-	rs344206270	C	C/A	-	1	-	HGNC	HGNC:26665	-	-	-	-	A2	-	-	-	-	-	-	-	-	-
5_94499786_T_TG	5:94499786-94499786	G	intron_variant	MODIFIER	C12orf50	ENSSSCG00000000924	Transcript	ENSSSCT00000001009.5	protein_coding	-	3/12	-	-	-	-	-	-	-	rs1108803389	-	-/G	-	1	-	HGNC	HGNC:26665	-	-	-	-	P2	-	-	-	-	-	-	-	-	-
5_94499786_T_TG	5:94499786-94499786	G	intron_variant	MODIFIER	C12orf50	ENSSSCG00000000924	Transcript	ENSSSCT00000054043.3	protein_coding	-	3/11	-	-	-	-	-	-	-	rs1108803389	-	-/G	-	1	-	HGNC	HGNC:26665	-	-	-	-	A2	-	-	-	-	-	-	-	-	-
5_94500043_ATAACT_A	5:94500043-94500048	-	intron_variant	MODIFIER	C12orf50	ENSSSCG00000000924	Transcript	ENSSSCT00000001009.5	protein_coding	-	3/12	-	-	-	-	-	-	-	rs5522768317	TAACT	TAACT/-	-	1	-	HGNC	HGNC:26665	-	-	-	-	P2	-	-	-	-	-	-	-	-	-
5_94500043_ATAACT_A	5:94500043-94500048	-	intron_variant	MODIFIER	C12orf50	ENSSSCG00000000924	Transcript	ENSSSCT00000054043.3	protein_coding	-	3/11	-	-	-	-	-	-	-	rs5522768317	TAACT	TAACT/-	-	1	-	HGNC	HGNC:26665	-	-	-	-	A2	-	-	-	-	-	-	-	-	-
5_94500170_G_A	5:94500170-94500170	A	intron_variant	MODIFIER	C12orf50	ENSSSCG00000000924	Transcript	ENSSSCT00000001009.5	protein_coding	-	3/12	-	-	-	-	-	-	-	rs322568470	G	G/A	-	1	-	HGNC	HGNC:26665	-	-	-	-	P2	-	-	-	-	-	-	-	-	-
5_94500170_G_A	5:94500170-94500170	A	intron_variant	MODIFIER	C12orf50	ENSSSCG00000000924	Transcript	ENSSSCT00000054043.3	protein_coding	-	3/11	-	-	-	-	-	-	-	rs322568470	G	G/A	-	1	-	HGNC	HGNC:26665	-	-	-	-	A2	-	-	-	-	-	-	-	-	-
5_94500497_G_C	5:94500497-94500497	C	intron_variant	MODIFIER	C12orf50	ENSSSCG00000000924	Transcript	ENSSSCT00000001009.5	protein_coding	-	3/12	-	-	-	-	-	-	-	rs694345657	G	G/C	-	1	-	HGNC	HGNC:26665	-	-	-	-	P2	-	-	-	-	-	-	-	-	-
5_94500497_G_C	5:94500497-94500497	C	intron_variant	MODIFIER	C12orf50	ENSSSCG00000000924	Transcript	ENSSSCT00000054043.3	protein_coding	-	3/11	-	-	-	-	-	-	-	rs694345657	G	G/C	-	1	-	HGNC	HGNC:26665	-	-	-	-	A2	-	-	-	-	-	-	-	-	-
5_94500667_C_T	5:94500667-94500667	T	intron_variant	MODIFIER	C12orf50	ENSSSCG00000000924	Transcript	ENSSSCT00000001009.5	protein_coding	-	3/12	-	-	-	-	-	-	-	rs321709641	C	C/T	-	1	-	HGNC	HGNC:26665	-	-	-	-	P2	-	-	-	-	-	-	-	-	-
5_94500667_C_T	5:94500667-94500667	T	intron_variant	MODIFIER	C12orf50	ENSSSCG00000000924	Transcript	ENSSSCT00000054043.3	protein_coding	-	3/11	-	-	-	-	-	-	-	rs321709641	C	C/T	-	1	-	HGNC	HGNC:26665	-	-	-	-	A2	-	-	-	-	-	-	-	-	-
5_94500828_C_T	5:94500828-94500828	T	intron_variant	MODIFIER	C12orf50	ENSSSCG00000000924	Transcript	ENSSSCT00000001009.5	protein_coding	-	3/12	-	-	-	-	-	-	-	rs331490162	C	C/T	-	1	-	HGNC	HGNC:26665	-	-	-	-	P2	-	-	-	-	-	-	-	-	-
5_94500828_C_T	5:94500828-94500828	T	intron_variant	MODIFIER	C12orf50	ENSSSCG00000000924	Transcript	ENSSSCT00000054043.3	protein_coding	-	3/11	-	-	-	-	-	-	-	rs331490162	C	C/T	-	1	-	HGNC	HGNC:26665	-	-	-	-	A2	-	-	-	-	-	-	-	-	-
5_94501383_T_C	5:94501383-94501383	C	intron_variant	MODIFIER	C12orf50	ENSSSCG00000000924	Transcript	ENSSSCT00000001009.5	protein_coding	-	3/12	-	-	-	-	-	-	-	rs321864298	T	T/C	-	1	-	HGNC	HGNC:26665	-	-	-	-	P2	-	-	-	-	-	-	-	-	-
5_94501383_T_C	5:94501383-94501383	C	intron_variant	MODIFIER	C12orf50	ENSSSCG00000000924	Transcript	ENSSSCT00000054043.3	protein_coding	-	3/11	-	-	-	-	-	-	-	rs321864298	T	T/C	-	1	-	HGNC	HGNC:26665	-	-	-	-	A2	-	-	-	-	-	-	-	-	-
5_94501457_G_T	5:94501457-94501457	T	intron_variant	MODIFIER	C12orf50	ENSSSCG00000000924	Transcript	ENSSSCT00000001009.5	protein_coding	-	3/12	-	-	-	-	-	-	-	rs330682360	G	G/T	-	1	-	HGNC	HGNC:26665	-	-	-	-	P2	-	-	-	-	-	-	-	-	-
5_94501457_G_T	5:94501457-94501457	T	intron_variant	MODIFIER	C12orf50	ENSSSCG00000000924	Transcript	ENSSSCT00000054043.3	protein_coding	-	3/11	-	-	-	-	-	-	-	rs330682360	G	G/T	-	1	-	HGNC	HGNC:26665	-	-	-	-	A2	-	-	-	-	-	-	-	-	-
5_94501523_G_A	5:94501523-94501523	A	intron_variant	MODIFIER	C12orf50	ENSSSCG00000000924	Transcript	ENSSSCT00000001009.5	protein_coding	-	3/12	-	-	-	-	-	-	-	rs323191560	G	G/A	-	1	-	HGNC	HGNC:26665	-	-	-	-	P2	-	-	-	-	-	-	-	-	-
5_94501523_G_A	5:94501523-94501523	A	intron_variant	MODIFIER	C12orf50	ENSSSCG00000000924	Transcript	ENSSSCT00000054043.3	protein_coding	-	3/11	-	-	-	-	-	-	-	rs323191560	G	G/A	-	1	-	HGNC	HGNC:26665	-	-	-	-	A2	-	-	-	-	-	-	-	-	-
5_94501570_T_C	5:94501570-94501570	C	intron_variant	MODIFIER	C12orf50	ENSSSCG00000000924	Transcript	ENSSSCT00000001009.5	protein_coding	-	3/12	-	-	-	-	-	-	-	rs346321336	T	T/C	-	1	-	HGNC	HGNC:26665	-	-	-	-	P2	-	-	-	-	-	-	-	-	-
5_94501570_T_C	5:94501570-94501570	C	intron_variant	MODIFIER	C12orf50	ENSSSCG00000000924	Transcript	ENSSSCT00000054043.3	protein_coding	-	3/11	-	-	-	-	-	-	-	rs346321336	T	T/C	-	1	-	HGNC	HGNC:26665	-	-	-	-	A2	-	-	-	-	-	-	-	-	-
5_94501575_C_A	5:94501575-94501575	A	intron_variant	MODIFIER	C12orf50	ENSSSCG00000000924	Transcript	ENSSSCT00000001009.5	protein_coding	-	3/12	-	-	-	-	-	-	-	rs325611028	C	C/A	-	1	-	HGNC	HGNC:26665	-	-	-	-	P2	-	-	-	-	-	-	-	-	-
5_94501575_C_A	5:94501575-94501575	A	intron_variant	MODIFIER	C12orf50	ENSSSCG00000000924	Transcript	ENSSSCT00000054043.3	protein_coding	-	3/11	-	-	-	-	-	-	-	rs325611028	C	C/A	-	1	-	HGNC	HGNC:26665	-	-	-	-	A2	-	-	-	-	-	-	-	-	-
5_94501867_G_A	5:94501867-94501867	A	intron_variant	MODIFIER	C12orf50	ENSSSCG00000000924	Transcript	ENSSSCT00000001009.5	protein_coding	-	3/12	-	-	-	-	-	-	-	rs318317958	G	G/A	-	1	-	HGNC	HGNC:26665	-	-	-	-	P2	-	-	-	-	-	-	-	-	-
5_94501867_G_A	5:94501867-94501867	A	intron_variant	MODIFIER	C12orf50	ENSSSCG00000000924	Transcript	ENSSSCT00000054043.3	protein_coding	-	3/11	-	-	-	-	-	-	-	rs318317958	G	G/A	-	1	-	HGNC	HGNC:26665	-	-	-	-	A2	-	-	-	-	-	-	-	-	-
5_94502122_A_G	5:94502122-94502122	G	intron_variant	MODIFIER	C12orf50	ENSSSCG00000000924	Transcript	ENSSSCT00000001009.5	protein_coding	-	3/12	-	-	-	-	-	-	-	rs321093752	A	A/G	-	1	-	HGNC	HGNC:26665	-	-	-	-	P2	-	-	-	-	-	-	-	-	-
5_94502122_A_G	5:94502122-94502122	G	intron_variant	MODIFIER	C12orf50	ENSSSCG00000000924	Transcript	ENSSSCT00000054043.3	protein_coding	-	3/11	-	-	-	-	-	-	-	rs321093752	A	A/G	-	1	-	HGNC	HGNC:26665	-	-	-	-	A2	-	-	-	-	-	-	-	-	-
5_94502209_C_A	5:94502209-94502209	A	intron_variant	MODIFIER	C12orf50	ENSSSCG00000000924	Transcript	ENSSSCT00000001009.5	protein_coding	-	3/12	-	-	-	-	-	-	-	rs344848848	C	C/A	-	1	-	HGNC	HGNC:26665	-	-	-	-	P2	-	-	-	-	-	-	-	-	-
5_94502209_C_A	5:94502209-94502209	A	intron_variant	MODIFIER	C12orf50	ENSSSCG00000000924	Transcript	ENSSSCT00000054043.3	protein_coding	-	3/11	-	-	-	-	-	-	-	rs344848848	C	C/A	-	1	-	HGNC	HGNC:26665	-	-	-	-	A2	-	-	-	-	-	-	-	-	-
5_94502803_G_T	5:94502803-94502803	T	intron_variant	MODIFIER	C12orf50	ENSSSCG00000000924	Transcript	ENSSSCT00000001009.5	protein_coding	-	3/12	-	-	-	-	-	-	-	rs326137740	G	G/T	-	1	-	HGNC	HGNC:26665	-	-	-	-	P2	-	-	-	-	-	-	-	-	-
5_94502803_G_T	5:94502803-94502803	T	intron_variant	MODIFIER	C12orf50	ENSSSCG00000000924	Transcript	ENSSSCT00000054043.3	protein_coding	-	3/11	-	-	-	-	-	-	-	rs326137740	G	G/T	-	1	-	HGNC	HGNC:26665	-	-	-	-	A2	-	-	-	-	-	-	-	-	-
5_94503120_C_G	5:94503120-94503120	G	intron_variant	MODIFIER	C12orf50	ENSSSCG00000000924	Transcript	ENSSSCT00000001009.5	protein_coding	-	3/12	-	-	-	-	-	-	-	rs320321981	C	C/G	-	1	-	HGNC	HGNC:26665	-	-	-	-	P2	-	-	-	-	-	-	-	-	-
5_94503120_C_G	5:94503120-94503120	G	intron_variant	MODIFIER	C12orf50	ENSSSCG00000000924	Transcript	ENSSSCT00000054043.3	protein_coding	-	3/11	-	-	-	-	-	-	-	rs320321981	C	C/G	-	1	-	HGNC	HGNC:26665	-	-	-	-	A2	-	-	-	-	-	-	-	-	-
5_94503147_G_A	5:94503147-94503147	A	intron_variant	MODIFIER	C12orf50	ENSSSCG00000000924	Transcript	ENSSSCT00000001009.5	protein_coding	-	3/12	-	-	-	-	-	-	-	rs344915604	G	G/A	-	1	-	HGNC	HGNC:26665	-	-	-	-	P2	-	-	-	-	-	-	-	-	-
5_94503147_G_A	5:94503147-94503147	A	intron_variant	MODIFIER	C12orf50	ENSSSCG00000000924	Transcript	ENSSSCT00000054043.3	protein_coding	-	3/11	-	-	-	-	-	-	-	rs344915604	G	G/A	-	1	-	HGNC	HGNC:26665	-	-	-	-	A2	-	-	-	-	-	-	-	-	-
5_94503224_G_A	5:94503224-94503224	A	intron_variant	MODIFIER	C12orf50	ENSSSCG00000000924	Transcript	ENSSSCT00000001009.5	protein_coding	-	3/12	-	-	-	-	-	-	-	rs324731316	G	G/A	-	1	-	HGNC	HGNC:26665	-	-	-	-	P2	-	-	-	-	-	-	-	-	-
5_94503224_G_A	5:94503224-94503224	A	intron_variant	MODIFIER	C12orf50	ENSSSCG00000000924	Transcript	ENSSSCT00000054043.3	protein_coding	-	3/11	-	-	-	-	-	-	-	rs324731316	G	G/A	-	1	-	HGNC	HGNC:26665	-	-	-	-	A2	-	-	-	-	-	-	-	-	-
5_94503338_C_A	5:94503338-94503338	A	intron_variant	MODIFIER	C12orf50	ENSSSCG00000000924	Transcript	ENSSSCT00000001009.5	protein_coding	-	3/12	-	-	-	-	-	-	-	rs324480628	C	C/A	-	1	-	HGNC	HGNC:26665	-	-	-	-	P2	-	-	-	-	-	-	-	-	-
5_94503338_C_A	5:94503338-94503338	A	intron_variant	MODIFIER	C12orf50	ENSSSCG00000000924	Transcript	ENSSSCT00000054043.3	protein_coding	-	3/11	-	-	-	-	-	-	-	rs324480628	C	C/A	-	1	-	HGNC	HGNC:26665	-	-	-	-	A2	-	-	-	-	-	-	-	-	-
5_94503341_T_A	5:94503341-94503341	A	intron_variant	MODIFIER	C12orf50	ENSSSCG00000000924	Transcript	ENSSSCT00000001009.5	protein_coding	-	3/12	-	-	-	-	-	-	-	rs336240806	T	T/A	-	1	-	HGNC	HGNC:26665	-	-	-	-	P2	-	-	-	-	-	-	-	-	-
5_94503341_T_A	5:94503341-94503341	A	intron_variant	MODIFIER	C12orf50	ENSSSCG00000000924	Transcript	ENSSSCT00000054043.3	protein_coding	-	3/11	-	-	-	-	-	-	-	rs336240806	T	T/A	-	1	-	HGNC	HGNC:26665	-	-	-	-	A2	-	-	-	-	-	-	-	-	-
5_94503348_A_G	5:94503348-94503348	G	intron_variant	MODIFIER	C12orf50	ENSSSCG00000000924	Transcript	ENSSSCT00000001009.5	protein_coding	-	3/12	-	-	-	-	-	-	-	rs343007760	A	A/G	-	1	-	HGNC	HGNC:26665	-	-	-	-	P2	-	-	-	-	-	-	-	-	-
5_94503348_A_G	5:94503348-94503348	G	intron_variant	MODIFIER	C12orf50	ENSSSCG00000000924	Transcript	ENSSSCT00000054043.3	protein_coding	-	3/11	-	-	-	-	-	-	-	rs343007760	A	A/G	-	1	-	HGNC	HGNC:26665	-	-	-	-	A2	-	-	-	-	-	-	-	-	-
5_94503478_C_G	5:94503478-94503478	G	intron_variant	MODIFIER	C12orf50	ENSSSCG00000000924	Transcript	ENSSSCT00000001009.5	protein_coding	-	3/12	-	-	-	-	-	-	-	rs325237185	C	C/G	-	1	-	HGNC	HGNC:26665	-	-	-	-	P2	-	-	-	-	-	-	-	-	-
5_94503478_C_G	5:94503478-94503478	G	intron_variant	MODIFIER	C12orf50	ENSSSCG00000000924	Transcript	ENSSSCT00000054043.3	protein_coding	-	3/11	-	-	-	-	-	-	-	rs325237185	C	C/G	-	1	-	HGNC	HGNC:26665	-	-	-	-	A2	-	-	-	-	-	-	-	-	-
5_94503795_A_AAT	5:94503795-94503795	AT	intron_variant	MODIFIER	C12orf50	ENSSSCG00000000924	Transcript	ENSSSCT00000001009.5	protein_coding	-	3/12	-	-	-	-	-	-	-	-	-	-/AT	-	1	-	HGNC	HGNC:26665	-	-	-	-	P2	-	-	-	-	-	-	-	-	-
5_94503795_A_AAT	5:94503795-94503795	AT	intron_variant	MODIFIER	C12orf50	ENSSSCG00000000924	Transcript	ENSSSCT00000054043.3	protein_coding	-	3/11	-	-	-	-	-	-	-	-	-	-/AT	-	1	-	HGNC	HGNC:26665	-	-	-	-	A2	-	-	-	-	-	-	-	-	-
5_94503802_G_A	5:94503802-94503802	A	intron_variant	MODIFIER	C12orf50	ENSSSCG00000000924	Transcript	ENSSSCT00000001009.5	protein_coding	-	3/12	-	-	-	-	-	-	-	rs708503535	G	G/A	-	1	-	HGNC	HGNC:26665	-	-	-	-	P2	-	-	-	-	-	-	-	-	-
5_94503802_G_A	5:94503802-94503802	A	intron_variant	MODIFIER	C12orf50	ENSSSCG00000000924	Transcript	ENSSSCT00000054043.3	protein_coding	-	3/11	-	-	-	-	-	-	-	rs708503535	G	G/A	-	1	-	HGNC	HGNC:26665	-	-	-	-	A2	-	-	-	-	-	-	-	-	-
5_94503807_A_G	5:94503807-94503807	G	intron_variant	MODIFIER	C12orf50	ENSSSCG00000000924	Transcript	ENSSSCT00000001009.5	protein_coding	-	3/12	-	-	-	-	-	-	-	rs329163368	A	A/G	-	1	-	HGNC	HGNC:26665	-	-	-	-	P2	-	-	-	-	-	-	-	-	-
5_94503807_A_G	5:94503807-94503807	G	intron_variant	MODIFIER	C12orf50	ENSSSCG00000000924	Transcript	ENSSSCT00000054043.3	protein_coding	-	3/11	-	-	-	-	-	-	-	rs329163368	A	A/G	-	1	-	HGNC	HGNC:26665	-	-	-	-	A2	-	-	-	-	-	-	-	-	-
5_94504015_T_C	5:94504015-94504015	C	intron_variant	MODIFIER	C12orf50	ENSSSCG00000000924	Transcript	ENSSSCT00000001009.5	protein_coding	-	3/12	-	-	-	-	-	-	-	rs336315630	T	T/C	-	1	-	HGNC	HGNC:26665	-	-	-	-	P2	-	-	-	-	-	-	-	-	-
5_94504015_T_C	5:94504015-94504015	C	intron_variant	MODIFIER	C12orf50	ENSSSCG00000000924	Transcript	ENSSSCT00000054043.3	protein_coding	-	3/11	-	-	-	-	-	-	-	rs336315630	T	T/C	-	1	-	HGNC	HGNC:26665	-	-	-	-	A2	-	-	-	-	-	-	-	-	-
5_94504026_A_C	5:94504026-94504026	C	intron_variant	MODIFIER	C12orf50	ENSSSCG00000000924	Transcript	ENSSSCT00000001009.5	protein_coding	-	3/12	-	-	-	-	-	-	-	rs343498528	A	A/C	-	1	-	HGNC	HGNC:26665	-	-	-	-	P2	-	-	-	-	-	-	-	-	-
5_94504026_A_C	5:94504026-94504026	C	intron_variant	MODIFIER	C12orf50	ENSSSCG00000000924	Transcript	ENSSSCT00000054043.3	protein_coding	-	3/11	-	-	-	-	-	-	-	rs343498528	A	A/C	-	1	-	HGNC	HGNC:26665	-	-	-	-	A2	-	-	-	-	-	-	-	-	-
5_94504077_T_A	5:94504077-94504077	A	intron_variant	MODIFIER	C12orf50	ENSSSCG00000000924	Transcript	ENSSSCT00000001009.5	protein_coding	-	3/12	-	-	-	-	-	-	-	rs345021595	T	T/A	-	1	-	HGNC	HGNC:26665	-	-	-	-	P2	-	-	-	-	-	-	-	-	-
5_94504077_T_A	5:94504077-94504077	A	intron_variant	MODIFIER	C12orf50	ENSSSCG00000000924	Transcript	ENSSSCT00000054043.3	protein_coding	-	3/11	-	-	-	-	-	-	-	rs345021595	T	T/A	-	1	-	HGNC	HGNC:26665	-	-	-	-	A2	-	-	-	-	-	-	-	-	-
5_94504111_C_T	5:94504111-94504111	T	intron_variant	MODIFIER	C12orf50	ENSSSCG00000000924	Transcript	ENSSSCT00000001009.5	protein_coding	-	3/12	-	-	-	-	-	-	-	rs694391934	C	C/T	-	1	-	HGNC	HGNC:26665	-	-	-	-	P2	-	-	-	-	-	-	-	-	-
5_94504111_C_T	5:94504111-94504111	T	intron_variant	MODIFIER	C12orf50	ENSSSCG00000000924	Transcript	ENSSSCT00000054043.3	protein_coding	-	3/11	-	-	-	-	-	-	-	rs694391934	C	C/T	-	1	-	HGNC	HGNC:26665	-	-	-	-	A2	-	-	-	-	-	-	-	-	-
5_94504114_G_A	5:94504114-94504114	A	intron_variant	MODIFIER	C12orf50	ENSSSCG00000000924	Transcript	ENSSSCT00000001009.5	protein_coding	-	3/12	-	-	-	-	-	-	-	rs704162971	G	G/A	-	1	-	HGNC	HGNC:26665	-	-	-	-	P2	-	-	-	-	-	-	-	-	-
5_94504114_G_A	5:94504114-94504114	A	intron_variant	MODIFIER	C12orf50	ENSSSCG00000000924	Transcript	ENSSSCT00000054043.3	protein_coding	-	3/11	-	-	-	-	-	-	-	rs704162971	G	G/A	-	1	-	HGNC	HGNC:26665	-	-	-	-	A2	-	-	-	-	-	-	-	-	-
5_94504268_T_A	5:94504268-94504268	A	intron_variant	MODIFIER	C12orf50	ENSSSCG00000000924	Transcript	ENSSSCT00000001009.5	protein_coding	-	3/12	-	-	-	-	-	-	-	rs321536497	T	T/A	-	1	-	HGNC	HGNC:26665	-	-	-	-	P2	-	-	-	-	-	-	-	-	-
5_94504268_T_A	5:94504268-94504268	A	intron_variant	MODIFIER	C12orf50	ENSSSCG00000000924	Transcript	ENSSSCT00000054043.3	protein_coding	-	3/11	-	-	-	-	-	-	-	rs321536497	T	T/A	-	1	-	HGNC	HGNC:26665	-	-	-	-	A2	-	-	-	-	-	-	-	-	-
5_94504286_G_A	5:94504286-94504286	A	intron_variant	MODIFIER	C12orf50	ENSSSCG00000000924	Transcript	ENSSSCT00000001009.5	protein_coding	-	3/12	-	-	-	-	-	-	-	rs329919021	G	G/A	-	1	-	HGNC	HGNC:26665	-	-	-	-	P2	-	-	-	-	-	-	-	-	-
5_94504286_G_A	5:94504286-94504286	A	intron_variant	MODIFIER	C12orf50	ENSSSCG00000000924	Transcript	ENSSSCT00000054043.3	protein_coding	-	3/11	-	-	-	-	-	-	-	rs329919021	G	G/A	-	1	-	HGNC	HGNC:26665	-	-	-	-	A2	-	-	-	-	-	-	-	-	-
5_94504301_A_T	5:94504301-94504301	T	intron_variant	MODIFIER	C12orf50	ENSSSCG00000000924	Transcript	ENSSSCT00000001009.5	protein_coding	-	3/12	-	-	-	-	-	-	-	rs340673437	A	A/T	-	1	-	HGNC	HGNC:26665	-	-	-	-	P2	-	-	-	-	-	-	-	-	-
5_94504301_A_T	5:94504301-94504301	T	intron_variant	MODIFIER	C12orf50	ENSSSCG00000000924	Transcript	ENSSSCT00000054043.3	protein_coding	-	3/11	-	-	-	-	-	-	-	rs340673437	A	A/T	-	1	-	HGNC	HGNC:26665	-	-	-	-	A2	-	-	-	-	-	-	-	-	-
5_94504354_C_T	5:94504354-94504354	T	intron_variant	MODIFIER	C12orf50	ENSSSCG00000000924	Transcript	ENSSSCT00000001009.5	protein_coding	-	3/12	-	-	-	-	-	-	-	rs340575694	C	C/T	-	1	-	HGNC	HGNC:26665	-	-	-	-	P2	-	-	-	-	-	-	-	-	-
5_94504354_C_T	5:94504354-94504354	T	intron_variant	MODIFIER	C12orf50	ENSSSCG00000000924	Transcript	ENSSSCT00000054043.3	protein_coding	-	3/11	-	-	-	-	-	-	-	rs340575694	C	C/T	-	1	-	HGNC	HGNC:26665	-	-	-	-	A2	-	-	-	-	-	-	-	-	-
5_94504361_A_C	5:94504361-94504361	C	intron_variant	MODIFIER	C12orf50	ENSSSCG00000000924	Transcript	ENSSSCT00000001009.5	protein_coding	-	3/12	-	-	-	-	-	-	-	rs321942814	A	A/C	-	1	-	HGNC	HGNC:26665	-	-	-	-	P2	-	-	-	-	-	-	-	-	-
5_94504361_A_C	5:94504361-94504361	C	intron_variant	MODIFIER	C12orf50	ENSSSCG00000000924	Transcript	ENSSSCT00000054043.3	protein_coding	-	3/11	-	-	-	-	-	-	-	rs321942814	A	A/C	-	1	-	HGNC	HGNC:26665	-	-	-	-	A2	-	-	-	-	-	-	-	-	-
5_94504368_C_CTG	5:94504368-94504368	TG	intron_variant	MODIFIER	C12orf50	ENSSSCG00000000924	Transcript	ENSSSCT00000001009.5	protein_coding	-	3/12	-	-	-	-	-	-	-	rs789353892	-	-/TG	-	1	-	HGNC	HGNC:26665	-	-	-	-	P2	-	-	-	-	-	-	-	-	-
5_94504368_C_CTG	5:94504368-94504368	TG	intron_variant	MODIFIER	C12orf50	ENSSSCG00000000924	Transcript	ENSSSCT00000054043.3	protein_coding	-	3/11	-	-	-	-	-	-	-	rs789353892	-	-/TG	-	1	-	HGNC	HGNC:26665	-	-	-	-	A2	-	-	-	-	-	-	-	-	-
5_94504424_G_A	5:94504424-94504424	A	intron_variant	MODIFIER	C12orf50	ENSSSCG00000000924	Transcript	ENSSSCT00000001009.5	protein_coding	-	3/12	-	-	-	-	-	-	-	rs333133292	G	G/A	-	1	-	HGNC	HGNC:26665	-	-	-	-	P2	-	-	-	-	-	-	-	-	-
5_94504424_G_A	5:94504424-94504424	A	intron_variant	MODIFIER	C12orf50	ENSSSCG00000000924	Transcript	ENSSSCT00000054043.3	protein_coding	-	3/11	-	-	-	-	-	-	-	rs333133292	G	G/A	-	1	-	HGNC	HGNC:26665	-	-	-	-	A2	-	-	-	-	-	-	-	-	-
5_94504749_A_G	5:94504749-94504749	G	intron_variant	MODIFIER	C12orf50	ENSSSCG00000000924	Transcript	ENSSSCT00000001009.5	protein_coding	-	3/12	-	-	-	-	-	-	-	rs318450909	A	A/G	-	1	-	HGNC	HGNC:26665	-	-	-	-	P2	-	-	-	-	-	-	-	-	-
5_94504749_A_G	5:94504749-94504749	G	intron_variant	MODIFIER	C12orf50	ENSSSCG00000000924	Transcript	ENSSSCT00000054043.3	protein_coding	-	3/11	-	-	-	-	-	-	-	rs318450909	A	A/G	-	1	-	HGNC	HGNC:26665	-	-	-	-	A2	-	-	-	-	-	-	-	-	-
5_94504935_A_G	5:94504935-94504935	G	intron_variant	MODIFIER	C12orf50	ENSSSCG00000000924	Transcript	ENSSSCT00000001009.5	protein_coding	-	3/12	-	-	-	-	-	-	-	rs332646449	A	A/G	-	1	-	HGNC	HGNC:26665	-	-	-	-	P2	-	-	-	-	-	-	-	-	-
5_94504935_A_G	5:94504935-94504935	G	intron_variant	MODIFIER	C12orf50	ENSSSCG00000000924	Transcript	ENSSSCT00000054043.3	protein_coding	-	3/11	-	-	-	-	-	-	-	rs332646449	A	A/G	-	1	-	HGNC	HGNC:26665	-	-	-	-	A2	-	-	-	-	-	-	-	-	-
5_94505494_C_T	5:94505494-94505494	T	intron_variant	MODIFIER	C12orf50	ENSSSCG00000000924	Transcript	ENSSSCT00000001009.5	protein_coding	-	3/12	-	-	-	-	-	-	-	rs330159577	C	C/T	-	1	-	HGNC	HGNC:26665	-	-	-	-	P2	-	-	-	-	-	-	-	-	-
5_94505494_C_T	5:94505494-94505494	T	intron_variant	MODIFIER	C12orf50	ENSSSCG00000000924	Transcript	ENSSSCT00000054043.3	protein_coding	-	3/11	-	-	-	-	-	-	-	rs330159577	C	C/T	-	1	-	HGNC	HGNC:26665	-	-	-	-	A2	-	-	-	-	-	-	-	-	-
5_94505656_TA_T	5:94505656-94505657	-	intron_variant	MODIFIER	C12orf50	ENSSSCG00000000924	Transcript	ENSSSCT00000001009.5	protein_coding	-	3/12	-	-	-	-	-	-	-	rs710811285	A	A/-	-	1	-	HGNC	HGNC:26665	-	-	-	-	P2	-	-	-	-	-	-	-	-	-
5_94505656_TA_T	5:94505656-94505657	-	intron_variant	MODIFIER	C12orf50	ENSSSCG00000000924	Transcript	ENSSSCT00000054043.3	protein_coding	-	3/11	-	-	-	-	-	-	-	rs710811285	A	A/-	-	1	-	HGNC	HGNC:26665	-	-	-	-	A2	-	-	-	-	-	-	-	-	-
5_94505979_G_A	5:94505979-94505979	A	intron_variant	MODIFIER	C12orf50	ENSSSCG00000000924	Transcript	ENSSSCT00000001009.5	protein_coding	-	3/12	-	-	-	-	-	-	-	rs329001582	G	G/A	-	1	-	HGNC	HGNC:26665	-	-	-	-	P2	-	-	-	-	-	-	-	-	-
5_94505979_G_A	5:94505979-94505979	A	intron_variant	MODIFIER	C12orf50	ENSSSCG00000000924	Transcript	ENSSSCT00000054043.3	protein_coding	-	3/11	-	-	-	-	-	-	-	rs329001582	G	G/A	-	1	-	HGNC	HGNC:26665	-	-	-	-	A2	-	-	-	-	-	-	-	-	-
5_94506869_G_A	5:94506869-94506869	A	intron_variant	MODIFIER	C12orf50	ENSSSCG00000000924	Transcript	ENSSSCT00000001009.5	protein_coding	-	4/12	-	-	-	-	-	-	-	rs332783673	G	G/A	-	1	-	HGNC	HGNC:26665	-	-	-	-	P2	-	-	-	-	-	-	-	-	-
5_94506869_G_A	5:94506869-94506869	A	intron_variant	MODIFIER	C12orf50	ENSSSCG00000000924	Transcript	ENSSSCT00000054043.3	protein_coding	-	4/11	-	-	-	-	-	-	-	rs332783673	G	G/A	-	1	-	HGNC	HGNC:26665	-	-	-	-	A2	-	-	-	-	-	-	-	-	-
5_94507168_T_A	5:94507168-94507168	A	intron_variant	MODIFIER	C12orf50	ENSSSCG00000000924	Transcript	ENSSSCT00000001009.5	protein_coding	-	4/12	-	-	-	-	-	-	-	rs325838299	T	T/A	-	1	-	HGNC	HGNC:26665	-	-	-	-	P2	-	-	-	-	-	-	-	-	-
5_94507168_T_A	5:94507168-94507168	A	intron_variant	MODIFIER	C12orf50	ENSSSCG00000000924	Transcript	ENSSSCT00000054043.3	protein_coding	-	4/11	-	-	-	-	-	-	-	rs325838299	T	T/A	-	1	-	HGNC	HGNC:26665	-	-	-	-	A2	-	-	-	-	-	-	-	-	-
5_94507332_T_C	5:94507332-94507332	C	intron_variant	MODIFIER	C12orf50	ENSSSCG00000000924	Transcript	ENSSSCT00000001009.5	protein_coding	-	4/12	-	-	-	-	-	-	-	rs322076711	T	T/C	-	1	-	HGNC	HGNC:26665	-	-	-	-	P2	-	-	-	-	-	-	-	-	-
5_94507332_T_C	5:94507332-94507332	C	intron_variant	MODIFIER	C12orf50	ENSSSCG00000000924	Transcript	ENSSSCT00000054043.3	protein_coding	-	4/11	-	-	-	-	-	-	-	rs322076711	T	T/C	-	1	-	HGNC	HGNC:26665	-	-	-	-	A2	-	-	-	-	-	-	-	-	-
5_94507400_A_AG	5:94507400-94507400	G	intron_variant	MODIFIER	C12orf50	ENSSSCG00000000924	Transcript	ENSSSCT00000001009.5	protein_coding	-	4/12	-	-	-	-	-	-	-	rs704414870	-	-/G	-	1	-	HGNC	HGNC:26665	-	-	-	-	P2	-	-	-	-	-	-	-	-	-
5_94507400_A_AG	5:94507400-94507400	G	intron_variant	MODIFIER	C12orf50	ENSSSCG00000000924	Transcript	ENSSSCT00000054043.3	protein_coding	-	4/11	-	-	-	-	-	-	-	rs704414870	-	-/G	-	1	-	HGNC	HGNC:26665	-	-	-	-	A2	-	-	-	-	-	-	-	-	-
5_94507653_C_T	5:94507653-94507653	T	intron_variant	MODIFIER	C12orf50	ENSSSCG00000000924	Transcript	ENSSSCT00000001009.5	protein_coding	-	4/12	-	-	-	-	-	-	-	rs318598413	C	C/T	-	1	-	HGNC	HGNC:26665	-	-	-	-	P2	-	-	-	-	-	-	-	-	-
5_94507653_C_T	5:94507653-94507653	T	intron_variant	MODIFIER	C12orf50	ENSSSCG00000000924	Transcript	ENSSSCT00000054043.3	protein_coding	-	4/11	-	-	-	-	-	-	-	rs318598413	C	C/T	-	1	-	HGNC	HGNC:26665	-	-	-	-	A2	-	-	-	-	-	-	-	-	-
5_94507740_T_C	5:94507740-94507740	C	intron_variant	MODIFIER	C12orf50	ENSSSCG00000000924	Transcript	ENSSSCT00000001009.5	protein_coding	-	4/12	-	-	-	-	-	-	-	rs342288591	T	T/C	-	1	-	HGNC	HGNC:26665	-	-	-	-	P2	-	-	-	-	-	-	-	-	-
5_94507740_T_C	5:94507740-94507740	C	intron_variant	MODIFIER	C12orf50	ENSSSCG00000000924	Transcript	ENSSSCT00000054043.3	protein_coding	-	4/11	-	-	-	-	-	-	-	rs342288591	T	T/C	-	1	-	HGNC	HGNC:26665	-	-	-	-	A2	-	-	-	-	-	-	-	-	-
5_94509455_T_C	5:94509455-94509455	C	intron_variant	MODIFIER	C12orf50	ENSSSCG00000000924	Transcript	ENSSSCT00000001009.5	protein_coding	-	6/12	-	-	-	-	-	-	-	rs344352043	T	T/C	-	1	-	HGNC	HGNC:26665	-	-	-	-	P2	-	-	-	-	-	-	-	-	-
5_94509455_T_C	5:94509455-94509455	C	intron_variant	MODIFIER	C12orf50	ENSSSCG00000000924	Transcript	ENSSSCT00000054043.3	protein_coding	-	6/11	-	-	-	-	-	-	-	rs344352043	T	T/C	-	1	-	HGNC	HGNC:26665	-	-	-	-	A2	-	-	-	-	-	-	-	-	-
5_94511694_T_C	5:94511694-94511694	C	intron_variant	MODIFIER	C12orf50	ENSSSCG00000000924	Transcript	ENSSSCT00000001009.5	protein_coding	-	8/12	-	-	-	-	-	-	-	rs318922504	T	T/C	-	1	-	HGNC	HGNC:26665	-	-	-	-	P2	-	-	-	-	-	-	-	-	-
5_94511694_T_C	5:94511694-94511694	C	intron_variant	MODIFIER	C12orf50	ENSSSCG00000000924	Transcript	ENSSSCT00000054043.3	protein_coding	-	8/11	-	-	-	-	-	-	-	rs318922504	T	T/C	-	1	-	HGNC	HGNC:26665	-	-	-	-	A2	-	-	-	-	-	-	-	-	-
5_94511833_T_C	5:94511833-94511833	C	intron_variant	MODIFIER	C12orf50	ENSSSCG00000000924	Transcript	ENSSSCT00000001009.5	protein_coding	-	8/12	-	-	-	-	-	-	-	rs324421052	T	T/C	-	1	-	HGNC	HGNC:26665	-	-	-	-	P2	-	-	-	-	-	-	-	-	-
5_94511833_T_C	5:94511833-94511833	C	intron_variant	MODIFIER	C12orf50	ENSSSCG00000000924	Transcript	ENSSSCT00000054043.3	protein_coding	-	8/11	-	-	-	-	-	-	-	rs324421052	T	T/C	-	1	-	HGNC	HGNC:26665	-	-	-	-	A2	-	-	-	-	-	-	-	-	-
5_94512192_C_T	5:94512192-94512192	T	intron_variant	MODIFIER	C12orf50	ENSSSCG00000000924	Transcript	ENSSSCT00000001009.5	protein_coding	-	8/12	-	-	-	-	-	-	-	rs323044411	C	C/T	-	1	-	HGNC	HGNC:26665	-	-	-	-	P2	-	-	-	-	-	-	-	-	-
5_94512192_C_T	5:94512192-94512192	T	intron_variant	MODIFIER	C12orf50	ENSSSCG00000000924	Transcript	ENSSSCT00000054043.3	protein_coding	-	8/11	-	-	-	-	-	-	-	rs323044411	C	C/T	-	1	-	HGNC	HGNC:26665	-	-	-	-	A2	-	-	-	-	-	-	-	-	-
5_94512817_G_T	5:94512817-94512817	T	intron_variant	MODIFIER	C12orf50	ENSSSCG00000000924	Transcript	ENSSSCT00000001009.5	protein_coding	-	8/12	-	-	-	-	-	-	-	rs337384335	G	G/T	-	1	-	HGNC	HGNC:26665	-	-	-	-	P2	-	-	-	-	-	-	-	-	-
5_94512817_G_T	5:94512817-94512817	T	intron_variant	MODIFIER	C12orf50	ENSSSCG00000000924	Transcript	ENSSSCT00000054043.3	protein_coding	-	8/11	-	-	-	-	-	-	-	rs337384335	G	G/T	-	1	-	HGNC	HGNC:26665	-	-	-	-	A2	-	-	-	-	-	-	-	-	-
5_94512943_G_A	5:94512943-94512943	A	intron_variant	MODIFIER	C12orf50	ENSSSCG00000000924	Transcript	ENSSSCT00000001009.5	protein_coding	-	8/12	-	-	-	-	-	-	-	rs339666871	G	G/A	-	1	-	HGNC	HGNC:26665	-	-	-	-	P2	-	-	-	-	-	-	-	-	-
5_94512943_G_A	5:94512943-94512943	A	intron_variant	MODIFIER	C12orf50	ENSSSCG00000000924	Transcript	ENSSSCT00000054043.3	protein_coding	-	8/11	-	-	-	-	-	-	-	rs339666871	G	G/A	-	1	-	HGNC	HGNC:26665	-	-	-	-	A2	-	-	-	-	-	-	-	-	-
5_94514939_T_C	5:94514939-94514939	C	intron_variant	MODIFIER	C12orf50	ENSSSCG00000000924	Transcript	ENSSSCT00000001009.5	protein_coding	-	10/12	-	-	-	-	-	-	-	rs344669459	T	T/C	-	1	-	HGNC	HGNC:26665	-	-	-	-	P2	-	-	-	-	-	-	-	-	-
5_94514939_T_C	5:94514939-94514939	C	intron_variant	MODIFIER	C12orf50	ENSSSCG00000000924	Transcript	ENSSSCT00000054043.3	protein_coding	-	9/11	-	-	-	-	-	-	-	rs344669459	T	T/C	-	1	-	HGNC	HGNC:26665	-	-	-	-	A2	-	-	-	-	-	-	-	-	-
5_94515317_T_C	5:94515317-94515317	C	intron_variant	MODIFIER	C12orf50	ENSSSCG00000000924	Transcript	ENSSSCT00000001009.5	protein_coding	-	11/12	-	-	-	-	-	-	-	rs329801183	T	T/C	-	1	-	HGNC	HGNC:26665	-	-	-	-	P2	-	-	-	-	-	-	-	-	-
5_94515317_T_C	5:94515317-94515317	C	intron_variant	MODIFIER	C12orf50	ENSSSCG00000000924	Transcript	ENSSSCT00000054043.3	protein_coding	-	10/11	-	-	-	-	-	-	-	rs329801183	T	T/C	-	1	-	HGNC	HGNC:26665	-	-	-	-	A2	-	-	-	-	-	-	-	-	-
5_94515388_A_G	5:94515388-94515388	G	intron_variant	MODIFIER	C12orf50	ENSSSCG00000000924	Transcript	ENSSSCT00000001009.5	protein_coding	-	11/12	-	-	-	-	-	-	-	rs324071188	A	A/G	-	1	-	HGNC	HGNC:26665	-	-	-	-	P2	-	-	-	-	-	-	-	-	-
5_94515388_A_G	5:94515388-94515388	G	intron_variant	MODIFIER	C12orf50	ENSSSCG00000000924	Transcript	ENSSSCT00000054043.3	protein_coding	-	10/11	-	-	-	-	-	-	-	rs324071188	A	A/G	-	1	-	HGNC	HGNC:26665	-	-	-	-	A2	-	-	-	-	-	-	-	-	-
5_94515392_G_A	5:94515392-94515392	A	intron_variant	MODIFIER	C12orf50	ENSSSCG00000000924	Transcript	ENSSSCT00000001009.5	protein_coding	-	11/12	-	-	-	-	-	-	-	rs331752776	G	G/A	-	1	-	HGNC	HGNC:26665	-	-	-	-	P2	-	-	-	-	-	-	-	-	-
5_94515392_G_A	5:94515392-94515392	A	intron_variant	MODIFIER	C12orf50	ENSSSCG00000000924	Transcript	ENSSSCT00000054043.3	protein_coding	-	10/11	-	-	-	-	-	-	-	rs331752776	G	G/A	-	1	-	HGNC	HGNC:26665	-	-	-	-	A2	-	-	-	-	-	-	-	-	-
5_94515396_G_GA	5:94515396-94515396	A	intron_variant	MODIFIER	C12orf50	ENSSSCG00000000924	Transcript	ENSSSCT00000001009.5	protein_coding	-	11/12	-	-	-	-	-	-	-	rs710831038	-	-/A	-	1	-	HGNC	HGNC:26665	-	-	-	-	P2	-	-	-	-	-	-	-	-	-
5_94515396_G_GA	5:94515396-94515396	A	intron_variant	MODIFIER	C12orf50	ENSSSCG00000000924	Transcript	ENSSSCT00000054043.3	protein_coding	-	10/11	-	-	-	-	-	-	-	rs710831038	-	-/A	-	1	-	HGNC	HGNC:26665	-	-	-	-	A2	-	-	-	-	-	-	-	-	-
5_94515650_C_T	5:94515650-94515650	T	intron_variant	MODIFIER	C12orf50	ENSSSCG00000000924	Transcript	ENSSSCT00000001009.5	protein_coding	-	11/12	-	-	-	-	-	-	-	rs329790080	C	C/T	-	1	-	HGNC	HGNC:26665	-	-	-	-	P2	-	-	-	-	-	-	-	-	-
5_94515650_C_T	5:94515650-94515650	T	intron_variant	MODIFIER	C12orf50	ENSSSCG00000000924	Transcript	ENSSSCT00000054043.3	protein_coding	-	10/11	-	-	-	-	-	-	-	rs329790080	C	C/T	-	1	-	HGNC	HGNC:26665	-	-	-	-	A2	-	-	-	-	-	-	-	-	-
5_94516037_A_G	5:94516037-94516037	G	intron_variant	MODIFIER	C12orf50	ENSSSCG00000000924	Transcript	ENSSSCT00000001009.5	protein_coding	-	11/12	-	-	-	-	-	-	-	rs334735916	A	A/G	-	1	-	HGNC	HGNC:26665	-	-	-	-	P2	-	-	-	-	-	-	-	-	-
5_94516037_A_G	5:94516037-94516037	G	intron_variant	MODIFIER	C12orf50	ENSSSCG00000000924	Transcript	ENSSSCT00000054043.3	protein_coding	-	10/11	-	-	-	-	-	-	-	rs334735916	A	A/G	-	1	-	HGNC	HGNC:26665	-	-	-	-	A2	-	-	-	-	-	-	-	-	-
5_94516122_C_T	5:94516122-94516122	T	intron_variant	MODIFIER	C12orf50	ENSSSCG00000000924	Transcript	ENSSSCT00000001009.5	protein_coding	-	11/12	-	-	-	-	-	-	-	rs340421657	C	C/T	-	1	-	HGNC	HGNC:26665	-	-	-	-	P2	-	-	-	-	-	-	-	-	-
5_94516122_C_T	5:94516122-94516122	T	intron_variant	MODIFIER	C12orf50	ENSSSCG00000000924	Transcript	ENSSSCT00000054043.3	protein_coding	-	10/11	-	-	-	-	-	-	-	rs340421657	C	C/T	-	1	-	HGNC	HGNC:26665	-	-	-	-	A2	-	-	-	-	-	-	-	-	-
5_94517423_A_AGGGATTCT	5:94517423-94517423	GGGATTCT	intron_variant	MODIFIER	C12orf50	ENSSSCG00000000924	Transcript	ENSSSCT00000001009.5	protein_coding	-	12/12	-	-	-	-	-	-	-	rs693651157	-	-/GGGATTCT	-	1	-	HGNC	HGNC:26665	-	-	-	-	P2	-	-	-	-	-	-	-	-	-
5_94517423_A_AGGGATTCT	5:94517423-94517423	GGGATTCT	intron_variant	MODIFIER	C12orf50	ENSSSCG00000000924	Transcript	ENSSSCT00000054043.3	protein_coding	-	11/11	-	-	-	-	-	-	-	rs693651157	-	-/GGGATTCT	-	1	-	HGNC	HGNC:26665	-	-	-	-	A2	-	-	-	-	-	-	-	-	-
5_94517686_G_GA	5:94517686-94517686	A	intron_variant	MODIFIER	C12orf50	ENSSSCG00000000924	Transcript	ENSSSCT00000001009.5	protein_coding	-	12/12	-	-	-	-	-	-	-	rs700396489	-	-/A	-	1	-	HGNC	HGNC:26665	-	-	-	-	P2	-	-	-	-	-	-	-	-	-
5_94517686_G_GA	5:94517686-94517686	A	intron_variant	MODIFIER	C12orf50	ENSSSCG00000000924	Transcript	ENSSSCT00000054043.3	protein_coding	-	11/11	-	-	-	-	-	-	-	rs700396489	-	-/A	-	1	-	HGNC	HGNC:26665	-	-	-	-	A2	-	-	-	-	-	-	-	-	-
5_94517728_A_G	5:94517728-94517728	G	intron_variant	MODIFIER	C12orf50	ENSSSCG00000000924	Transcript	ENSSSCT00000001009.5	protein_coding	-	12/12	-	-	-	-	-	-	-	rs80801801	A	A/G	-	1	-	HGNC	HGNC:26665	-	-	-	-	P2	-	-	-	-	-	-	-	-	-
5_94517728_A_G	5:94517728-94517728	G	intron_variant	MODIFIER	C12orf50	ENSSSCG00000000924	Transcript	ENSSSCT00000054043.3	protein_coding	-	11/11	-	-	-	-	-	-	-	rs80801801	A	A/G	-	1	-	HGNC	HGNC:26665	-	-	-	-	A2	-	-	-	-	-	-	-	-	-
5_94517795_A_T	5:94517795-94517795	T	intron_variant	MODIFIER	C12orf50	ENSSSCG00000000924	Transcript	ENSSSCT00000001009.5	protein_coding	-	12/12	-	-	-	-	-	-	-	rs343373902	A	A/T	-	1	-	HGNC	HGNC:26665	-	-	-	-	P2	-	-	-	-	-	-	-	-	-
5_94517795_A_T	5:94517795-94517795	T	intron_variant	MODIFIER	C12orf50	ENSSSCG00000000924	Transcript	ENSSSCT00000054043.3	protein_coding	-	11/11	-	-	-	-	-	-	-	rs343373902	A	A/T	-	1	-	HGNC	HGNC:26665	-	-	-	-	A2	-	-	-	-	-	-	-	-	-
5_94522476_C_T	5:94522476-94522476	T	downstream_gene_variant	MODIFIER	C12orf50	ENSSSCG00000000924	Transcript	ENSSSCT00000001009.5	protein_coding	-	-	-	-	-	-	-	-	-	rs334307721	C	C/T	1430	1	-	HGNC	HGNC:26665	-	-	-	-	P2	-	-	-	-	-	-	-	-	-
5_94522476_C_T	5:94522476-94522476	T	downstream_gene_variant	MODIFIER	C12orf50	ENSSSCG00000000924	Transcript	ENSSSCT00000054043.3	protein_coding	-	-	-	-	-	-	-	-	-	rs334307721	C	C/T	1430	1	-	HGNC	HGNC:26665	-	-	-	-	A2	-	-	-	-	-	-	-	-	-
5_94522518_T_C	5:94522518-94522518	C	downstream_gene_variant	MODIFIER	C12orf50	ENSSSCG00000000924	Transcript	ENSSSCT00000001009.5	protein_coding	-	-	-	-	-	-	-	-	-	rs342652047	T	T/C	1472	1	-	HGNC	HGNC:26665	-	-	-	-	P2	-	-	-	-	-	-	-	-	-
5_94522518_T_C	5:94522518-94522518	C	downstream_gene_variant	MODIFIER	C12orf50	ENSSSCG00000000924	Transcript	ENSSSCT00000054043.3	protein_coding	-	-	-	-	-	-	-	-	-	rs342652047	T	T/C	1472	1	-	HGNC	HGNC:26665	-	-	-	-	A2	-	-	-	-	-	-	-	-	-
5_94522699_G_A	5:94522699-94522699	A	downstream_gene_variant	MODIFIER	C12orf50	ENSSSCG00000000924	Transcript	ENSSSCT00000001009.5	protein_coding	-	-	-	-	-	-	-	-	-	rs319536829	G	G/A	1653	1	-	HGNC	HGNC:26665	-	-	-	-	P2	-	-	-	-	-	-	-	-	-
5_94522699_G_A	5:94522699-94522699	A	downstream_gene_variant	MODIFIER	C12orf50	ENSSSCG00000000924	Transcript	ENSSSCT00000054043.3	protein_coding	-	-	-	-	-	-	-	-	-	rs319536829	G	G/A	1653	1	-	HGNC	HGNC:26665	-	-	-	-	A2	-	-	-	-	-	-	-	-	-
5_94522830_G_A	5:94522830-94522830	A	downstream_gene_variant	MODIFIER	C12orf50	ENSSSCG00000000924	Transcript	ENSSSCT00000001009.5	protein_coding	-	-	-	-	-	-	-	-	-	rs341729643	G	G/A	1784	1	-	HGNC	HGNC:26665	-	-	-	-	P2	-	-	-	-	-	-	-	-	-
5_94522830_G_A	5:94522830-94522830	A	downstream_gene_variant	MODIFIER	C12orf50	ENSSSCG00000000924	Transcript	ENSSSCT00000054043.3	protein_coding	-	-	-	-	-	-	-	-	-	rs341729643	G	G/A	1784	1	-	HGNC	HGNC:26665	-	-	-	-	A2	-	-	-	-	-	-	-	-	-
5_94522938_T_C	5:94522938-94522938	C	downstream_gene_variant	MODIFIER	C12orf50	ENSSSCG00000000924	Transcript	ENSSSCT00000001009.5	protein_coding	-	-	-	-	-	-	-	-	-	rs324498705	T	T/C	1892	1	-	HGNC	HGNC:26665	-	-	-	-	P2	-	-	-	-	-	-	-	-	-
5_94522938_T_C	5:94522938-94522938	C	downstream_gene_variant	MODIFIER	C12orf50	ENSSSCG00000000924	Transcript	ENSSSCT00000054043.3	protein_coding	-	-	-	-	-	-	-	-	-	rs324498705	T	T/C	1892	1	-	HGNC	HGNC:26665	-	-	-	-	A2	-	-	-	-	-	-	-	-	-
5_94522945_C_G	5:94522945-94522945	G	downstream_gene_variant	MODIFIER	C12orf50	ENSSSCG00000000924	Transcript	ENSSSCT00000001009.5	protein_coding	-	-	-	-	-	-	-	-	-	rs332164020	C	C/G	1899	1	-	HGNC	HGNC:26665	-	-	-	-	P2	-	-	-	-	-	-	-	-	-
5_94522945_C_G	5:94522945-94522945	G	downstream_gene_variant	MODIFIER	C12orf50	ENSSSCG00000000924	Transcript	ENSSSCT00000054043.3	protein_coding	-	-	-	-	-	-	-	-	-	rs332164020	C	C/G	1899	1	-	HGNC	HGNC:26665	-	-	-	-	A2	-	-	-	-	-	-	-	-	-
5_94523270_C_T	5:94523270-94523270	T	downstream_gene_variant	MODIFIER	C12orf50	ENSSSCG00000000924	Transcript	ENSSSCT00000001009.5	protein_coding	-	-	-	-	-	-	-	-	-	rs694473264	C	C/T	2224	1	-	HGNC	HGNC:26665	-	-	-	-	P2	-	-	-	-	-	-	-	-	-
5_94523270_C_T	5:94523270-94523270	T	downstream_gene_variant	MODIFIER	C12orf50	ENSSSCG00000000924	Transcript	ENSSSCT00000054043.3	protein_coding	-	-	-	-	-	-	-	-	-	rs694473264	C	C/T	2224	1	-	HGNC	HGNC:26665	-	-	-	-	A2	-	-	-	-	-	-	-	-	-
5_94523311_AG_A	5:94523311-94523312	-	downstream_gene_variant	MODIFIER	C12orf50	ENSSSCG00000000924	Transcript	ENSSSCT00000001009.5	protein_coding	-	-	-	-	-	-	-	-	-	rs791433169	G	G/-	2266	1	-	HGNC	HGNC:26665	-	-	-	-	P2	-	-	-	-	-	-	-	-	-
5_94523311_AG_A	5:94523311-94523312	-	downstream_gene_variant	MODIFIER	C12orf50	ENSSSCG00000000924	Transcript	ENSSSCT00000054043.3	protein_coding	-	-	-	-	-	-	-	-	-	rs791433169	G	G/-	2266	1	-	HGNC	HGNC:26665	-	-	-	-	A2	-	-	-	-	-	-	-	-	-
5_94523407_G_A	5:94523407-94523407	A	downstream_gene_variant	MODIFIER	C12orf50	ENSSSCG00000000924	Transcript	ENSSSCT00000001009.5	protein_coding	-	-	-	-	-	-	-	-	-	rs331123900	G	G/A	2361	1	-	HGNC	HGNC:26665	-	-	-	-	P2	-	-	-	-	-	-	-	-	-
5_94523407_G_A	5:94523407-94523407	A	downstream_gene_variant	MODIFIER	C12orf50	ENSSSCG00000000924	Transcript	ENSSSCT00000054043.3	protein_coding	-	-	-	-	-	-	-	-	-	rs331123900	G	G/A	2361	1	-	HGNC	HGNC:26665	-	-	-	-	A2	-	-	-	-	-	-	-	-	-
5_94523429_G_T	5:94523429-94523429	T	downstream_gene_variant	MODIFIER	C12orf50	ENSSSCG00000000924	Transcript	ENSSSCT00000001009.5	protein_coding	-	-	-	-	-	-	-	-	-	rs341796885	G	G/T	2383	1	-	HGNC	HGNC:26665	-	-	-	-	P2	-	-	-	-	-	-	-	-	-
5_94523429_G_T	5:94523429-94523429	T	downstream_gene_variant	MODIFIER	C12orf50	ENSSSCG00000000924	Transcript	ENSSSCT00000054043.3	protein_coding	-	-	-	-	-	-	-	-	-	rs341796885	G	G/T	2383	1	-	HGNC	HGNC:26665	-	-	-	-	A2	-	-	-	-	-	-	-	-	-
5_94523637_C_CAG	5:94523637-94523637	AG	downstream_gene_variant	MODIFIER	C12orf50	ENSSSCG00000000924	Transcript	ENSSSCT00000001009.5	protein_coding	-	-	-	-	-	-	-	-	-	rs5522768302	-	-/AG	2591	1	-	HGNC	HGNC:26665	-	-	-	-	P2	-	-	-	-	-	-	-	-	-
5_94523637_C_CAG	5:94523637-94523637	AG	downstream_gene_variant	MODIFIER	C12orf50	ENSSSCG00000000924	Transcript	ENSSSCT00000054043.3	protein_coding	-	-	-	-	-	-	-	-	-	rs5522768302	-	-/AG	2591	1	-	HGNC	HGNC:26665	-	-	-	-	A2	-	-	-	-	-	-	-	-	-
5_94523657_C_T	5:94523657-94523657	T	downstream_gene_variant	MODIFIER	C12orf50	ENSSSCG00000000924	Transcript	ENSSSCT00000001009.5	protein_coding	-	-	-	-	-	-	-	-	-	rs336104799	C	C/T	2611	1	-	HGNC	HGNC:26665	-	-	-	-	P2	-	-	-	-	-	-	-	-	-
5_94523657_C_T	5:94523657-94523657	T	downstream_gene_variant	MODIFIER	C12orf50	ENSSSCG00000000924	Transcript	ENSSSCT00000054043.3	protein_coding	-	-	-	-	-	-	-	-	-	rs336104799	C	C/T	2611	1	-	HGNC	HGNC:26665	-	-	-	-	A2	-	-	-	-	-	-	-	-	-
5_94523801_G_C	5:94523801-94523801	C	downstream_gene_variant	MODIFIER	C12orf50	ENSSSCG00000000924	Transcript	ENSSSCT00000001009.5	protein_coding	-	-	-	-	-	-	-	-	-	rs331195344	G	G/C	2755	1	-	HGNC	HGNC:26665	-	-	-	-	P2	-	-	-	-	-	-	-	-	-
5_94523801_G_C	5:94523801-94523801	C	downstream_gene_variant	MODIFIER	C12orf50	ENSSSCG00000000924	Transcript	ENSSSCT00000054043.3	protein_coding	-	-	-	-	-	-	-	-	-	rs331195344	G	G/C	2755	1	-	HGNC	HGNC:26665	-	-	-	-	A2	-	-	-	-	-	-	-	-	-
5_94523817_G_T	5:94523817-94523817	T	downstream_gene_variant	MODIFIER	C12orf50	ENSSSCG00000000924	Transcript	ENSSSCT00000001009.5	protein_coding	-	-	-	-	-	-	-	-	-	rs337220330	G	G/T	2771	1	-	HGNC	HGNC:26665	-	-	-	-	P2	-	-	-	-	-	-	-	-	-
5_94523817_G_T	5:94523817-94523817	T	downstream_gene_variant	MODIFIER	C12orf50	ENSSSCG00000000924	Transcript	ENSSSCT00000054043.3	protein_coding	-	-	-	-	-	-	-	-	-	rs337220330	G	G/T	2771	1	-	HGNC	HGNC:26665	-	-	-	-	A2	-	-	-	-	-	-	-	-	-
5_94523842_C_CTG	5:94523842-94523842	TG	downstream_gene_variant	MODIFIER	C12orf50	ENSSSCG00000000924	Transcript	ENSSSCT00000001009.5	protein_coding	-	-	-	-	-	-	-	-	-	rs787284373	-	-/TG	2796	1	-	HGNC	HGNC:26665	-	-	-	-	P2	-	-	-	-	-	-	-	-	-
5_94523842_C_CTG	5:94523842-94523842	TG	downstream_gene_variant	MODIFIER	C12orf50	ENSSSCG00000000924	Transcript	ENSSSCT00000054043.3	protein_coding	-	-	-	-	-	-	-	-	-	rs787284373	-	-/TG	2796	1	-	HGNC	HGNC:26665	-	-	-	-	A2	-	-	-	-	-	-	-	-	-
5_94524602_C_T	5:94524602-94524602	T	downstream_gene_variant	MODIFIER	C12orf50	ENSSSCG00000000924	Transcript	ENSSSCT00000001009.5	protein_coding	-	-	-	-	-	-	-	-	-	rs341874187	C	C/T	3556	1	-	HGNC	HGNC:26665	-	-	-	-	P2	-	-	-	-	-	-	-	-	-
5_94524602_C_T	5:94524602-94524602	T	downstream_gene_variant	MODIFIER	C12orf50	ENSSSCG00000000924	Transcript	ENSSSCT00000054043.3	protein_coding	-	-	-	-	-	-	-	-	-	rs341874187	C	C/T	3556	1	-	HGNC	HGNC:26665	-	-	-	-	A2	-	-	-	-	-	-	-	-	-
5_94524603_A_G	5:94524603-94524603	G	downstream_gene_variant	MODIFIER	C12orf50	ENSSSCG00000000924	Transcript	ENSSSCT00000001009.5	protein_coding	-	-	-	-	-	-	-	-	-	rs319233212	A	A/G	3557	1	-	HGNC	HGNC:26665	-	-	-	-	P2	-	-	-	-	-	-	-	-	-
5_94524603_A_G	5:94524603-94524603	G	downstream_gene_variant	MODIFIER	C12orf50	ENSSSCG00000000924	Transcript	ENSSSCT00000054043.3	protein_coding	-	-	-	-	-	-	-	-	-	rs319233212	A	A/G	3557	1	-	HGNC	HGNC:26665	-	-	-	-	A2	-	-	-	-	-	-	-	-	-
5_94524833_A_AG	5:94524833-94524833	G	downstream_gene_variant	MODIFIER	C12orf50	ENSSSCG00000000924	Transcript	ENSSSCT00000001009.5	protein_coding	-	-	-	-	-	-	-	-	-	rs790073507	-	-/G	3787	1	-	HGNC	HGNC:26665	-	-	-	-	P2	-	-	-	-	-	-	-	-	-
5_94524833_A_AG	5:94524833-94524833	G	downstream_gene_variant	MODIFIER	C12orf50	ENSSSCG00000000924	Transcript	ENSSSCT00000054043.3	protein_coding	-	-	-	-	-	-	-	-	-	rs790073507	-	-/G	3787	1	-	HGNC	HGNC:26665	-	-	-	-	A2	-	-	-	-	-	-	-	-	-
5_94524840_A_G	5:94524840-94524840	G	downstream_gene_variant	MODIFIER	C12orf50	ENSSSCG00000000924	Transcript	ENSSSCT00000001009.5	protein_coding	-	-	-	-	-	-	-	-	-	rs339842362	A	A/G	3794	1	-	HGNC	HGNC:26665	-	-	-	-	P2	-	-	-	-	-	-	-	-	-
5_94524840_A_G	5:94524840-94524840	G	downstream_gene_variant	MODIFIER	C12orf50	ENSSSCG00000000924	Transcript	ENSSSCT00000054043.3	protein_coding	-	-	-	-	-	-	-	-	-	rs339842362	A	A/G	3794	1	-	HGNC	HGNC:26665	-	-	-	-	A2	-	-	-	-	-	-	-	-	-
5_94524881_G_A	5:94524881-94524881	A	downstream_gene_variant	MODIFIER	C12orf50	ENSSSCG00000000924	Transcript	ENSSSCT00000001009.5	protein_coding	-	-	-	-	-	-	-	-	-	rs324960999	G	G/A	3835	1	-	HGNC	HGNC:26665	-	-	-	-	P2	-	-	-	-	-	-	-	-	-
5_94524881_G_A	5:94524881-94524881	A	downstream_gene_variant	MODIFIER	C12orf50	ENSSSCG00000000924	Transcript	ENSSSCT00000054043.3	protein_coding	-	-	-	-	-	-	-	-	-	rs324960999	G	G/A	3835	1	-	HGNC	HGNC:26665	-	-	-	-	A2	-	-	-	-	-	-	-	-	-
5_94524887_A_G	5:94524887-94524887	G	downstream_gene_variant	MODIFIER	C12orf50	ENSSSCG00000000924	Transcript	ENSSSCT00000001009.5	protein_coding	-	-	-	-	-	-	-	-	-	rs343376387	A	A/G	3841	1	-	HGNC	HGNC:26665	-	-	-	-	P2	-	-	-	-	-	-	-	-	-
5_94524887_A_G	5:94524887-94524887	G	downstream_gene_variant	MODIFIER	C12orf50	ENSSSCG00000000924	Transcript	ENSSSCT00000054043.3	protein_coding	-	-	-	-	-	-	-	-	-	rs343376387	A	A/G	3841	1	-	HGNC	HGNC:26665	-	-	-	-	A2	-	-	-	-	-	-	-	-	-
5_94525116_A_C	5:94525116-94525116	C	downstream_gene_variant	MODIFIER	C12orf50	ENSSSCG00000000924	Transcript	ENSSSCT00000001009.5	protein_coding	-	-	-	-	-	-	-	-	-	rs318266290	A	A/C	4070	1	-	HGNC	HGNC:26665	-	-	-	-	P2	-	-	-	-	-	-	-	-	-
5_94525116_A_C	5:94525116-94525116	C	downstream_gene_variant	MODIFIER	C12orf50	ENSSSCG00000000924	Transcript	ENSSSCT00000054043.3	protein_coding	-	-	-	-	-	-	-	-	-	rs318266290	A	A/C	4070	1	-	HGNC	HGNC:26665	-	-	-	-	A2	-	-	-	-	-	-	-	-	-
5_94525144_C_T	5:94525144-94525144	T	downstream_gene_variant	MODIFIER	C12orf50	ENSSSCG00000000924	Transcript	ENSSSCT00000001009.5	protein_coding	-	-	-	-	-	-	-	-	-	rs329900684	C	C/T	4098	1	-	HGNC	HGNC:26665	-	-	-	-	P2	-	-	-	-	-	-	-	-	-
5_94525144_C_T	5:94525144-94525144	T	downstream_gene_variant	MODIFIER	C12orf50	ENSSSCG00000000924	Transcript	ENSSSCT00000054043.3	protein_coding	-	-	-	-	-	-	-	-	-	rs329900684	C	C/T	4098	1	-	HGNC	HGNC:26665	-	-	-	-	A2	-	-	-	-	-	-	-	-	-
5_94525169_A_G	5:94525169-94525169	G	downstream_gene_variant	MODIFIER	C12orf50	ENSSSCG00000000924	Transcript	ENSSSCT00000001009.5	protein_coding	-	-	-	-	-	-	-	-	-	rs325044290	A	A/G	4123	1	-	HGNC	HGNC:26665	-	-	-	-	P2	-	-	-	-	-	-	-	-	-
5_94525169_A_G	5:94525169-94525169	G	downstream_gene_variant	MODIFIER	C12orf50	ENSSSCG00000000924	Transcript	ENSSSCT00000054043.3	protein_coding	-	-	-	-	-	-	-	-	-	rs325044290	A	A/G	4123	1	-	HGNC	HGNC:26665	-	-	-	-	A2	-	-	-	-	-	-	-	-	-
5_94525174_T_A	5:94525174-94525174	A	downstream_gene_variant	MODIFIER	C12orf50	ENSSSCG00000000924	Transcript	ENSSSCT00000001009.5	protein_coding	-	-	-	-	-	-	-	-	-	rs329646111	T	T/A	4128	1	-	HGNC	HGNC:26665	-	-	-	-	P2	-	-	-	-	-	-	-	-	-
5_94525174_T_A	5:94525174-94525174	A	downstream_gene_variant	MODIFIER	C12orf50	ENSSSCG00000000924	Transcript	ENSSSCT00000054043.3	protein_coding	-	-	-	-	-	-	-	-	-	rs329646111	T	T/A	4128	1	-	HGNC	HGNC:26665	-	-	-	-	A2	-	-	-	-	-	-	-	-	-
5_94525199_CACA_C	5:94525199-94525202	-	downstream_gene_variant	MODIFIER	C12orf50	ENSSSCG00000000924	Transcript	ENSSSCT00000001009.5	protein_coding	-	-	-	-	-	-	-	-	-	-	ACA	ACA/-	4154	1	-	HGNC	HGNC:26665	-	-	-	-	P2	-	-	-	-	-	-	-	-	-
5_94525199_CACA_C	5:94525199-94525202	-	downstream_gene_variant	MODIFIER	C12orf50	ENSSSCG00000000924	Transcript	ENSSSCT00000054043.3	protein_coding	-	-	-	-	-	-	-	-	-	-	ACA	ACA/-	4154	1	-	HGNC	HGNC:26665	-	-	-	-	A2	-	-	-	-	-	-	-	-	-
5_94525204_TTTA_T	5:94525204-94525207	-	downstream_gene_variant	MODIFIER	C12orf50	ENSSSCG00000000924	Transcript	ENSSSCT00000001009.5	protein_coding	-	-	-	-	-	-	-	-	-	-	TTA	TTA/-	4159	1	-	HGNC	HGNC:26665	-	-	-	-	P2	-	-	-	-	-	-	-	-	-
5_94525204_TTTA_T	5:94525204-94525207	-	downstream_gene_variant	MODIFIER	C12orf50	ENSSSCG00000000924	Transcript	ENSSSCT00000054043.3	protein_coding	-	-	-	-	-	-	-	-	-	-	TTA	TTA/-	4159	1	-	HGNC	HGNC:26665	-	-	-	-	A2	-	-	-	-	-	-	-	-	-
5_94525326_C_A	5:94525326-94525326	A	downstream_gene_variant	MODIFIER	C12orf50	ENSSSCG00000000924	Transcript	ENSSSCT00000001009.5	protein_coding	-	-	-	-	-	-	-	-	-	rs344550459	C	C/A	4280	1	-	HGNC	HGNC:26665	-	-	-	-	P2	-	-	-	-	-	-	-	-	-
5_94525326_C_A	5:94525326-94525326	A	downstream_gene_variant	MODIFIER	C12orf50	ENSSSCG00000000924	Transcript	ENSSSCT00000054043.3	protein_coding	-	-	-	-	-	-	-	-	-	rs344550459	C	C/A	4280	1	-	HGNC	HGNC:26665	-	-	-	-	A2	-	-	-	-	-	-	-	-	-
5_94526119_T_C	5:94526119-94526119	C	intergenic_variant	MODIFIER	-	-	-	-	-	-	-	-	-	-	-	-	-	-	rs322225410	T	T/C	-	-	-	-	-	-	-	-	-	-	-	-	-	-	-	-	-	-	-
5_94526172_CAG_C	5:94526172-94526174	-	intergenic_variant	MODIFIER	-	-	-	-	-	-	-	-	-	-	-	-	-	-	rs788989272	AG	AG/-	-	-	-	-	-	-	-	-	-	-	-	-	-	-	-	-	-	-	-
5_94526555_C_T	5:94526555-94526555	T	intergenic_variant	MODIFIER	-	-	-	-	-	-	-	-	-	-	-	-	-	-	rs326088657	C	C/T	-	-	-	-	-	-	-	-	-	-	-	-	-	-	-	-	-	-	-
5_94526932_G_A	5:94526932-94526932	A	intergenic_variant	MODIFIER	-	-	-	-	-	-	-	-	-	-	-	-	-	-	rs341972563	G	G/A	-	-	-	-	-	-	-	-	-	-	-	-	-	-	-	-	-	-	-
5_94527748_A_G	5:94527748-94527748	G	intergenic_variant	MODIFIER	-	-	-	-	-	-	-	-	-	-	-	-	-	-	rs344081120	A	A/G	-	-	-	-	-	-	-	-	-	-	-	-	-	-	-	-	-	-	-
5_94528213_T_G	5:94528213-94528213	G	intergenic_variant	MODIFIER	-	-	-	-	-	-	-	-	-	-	-	-	-	-	rs345694497	T	T/G	-	-	-	-	-	-	-	-	-	-	-	-	-	-	-	-	-	-	-
5_94528228_A_G	5:94528228-94528228	G	intergenic_variant	MODIFIER	-	-	-	-	-	-	-	-	-	-	-	-	-	-	rs335959993	A	A/G	-	-	-	-	-	-	-	-	-	-	-	-	-	-	-	-	-	-	-
5_94528410_A_G	5:94528410-94528410	G	intergenic_variant	MODIFIER	-	-	-	-	-	-	-	-	-	-	-	-	-	-	rs319622190	A	A/G	-	-	-	-	-	-	-	-	-	-	-	-	-	-	-	-	-	-	-
5_94528990_A_G	5:94528990-94528990	G	intergenic_variant	MODIFIER	-	-	-	-	-	-	-	-	-	-	-	-	-	-	rs339028426	A	A/G	-	-	-	-	-	-	-	-	-	-	-	-	-	-	-	-	-	-	-
5_94529212_C_T	5:94529212-94529212	T	intergenic_variant	MODIFIER	-	-	-	-	-	-	-	-	-	-	-	-	-	-	rs328884279	C	C/T	-	-	-	-	-	-	-	-	-	-	-	-	-	-	-	-	-	-	-
5_94529347_G_A	5:94529347-94529347	A	intergenic_variant	MODIFIER	-	-	-	-	-	-	-	-	-	-	-	-	-	-	rs324513821	G	G/A	-	-	-	-	-	-	-	-	-	-	-	-	-	-	-	-	-	-	-
5_94529788_G_A	5:94529788-94529788	A	intergenic_variant	MODIFIER	-	-	-	-	-	-	-	-	-	-	-	-	-	-	rs341393848	G	G/A	-	-	-	-	-	-	-	-	-	-	-	-	-	-	-	-	-	-	-
5_94530089_T_G	5:94530089-94530089	G	intergenic_variant	MODIFIER	-	-	-	-	-	-	-	-	-	-	-	-	-	-	rs342100284	T	T/G	-	-	-	-	-	-	-	-	-	-	-	-	-	-	-	-	-	-	-
5_94530257_T_C	5:94530257-94530257	C	intergenic_variant	MODIFIER	-	-	-	-	-	-	-	-	-	-	-	-	-	-	rs345306363	T	T/C	-	-	-	-	-	-	-	-	-	-	-	-	-	-	-	-	-	-	-
5_94530303_A_G	5:94530303-94530303	G	intergenic_variant	MODIFIER	-	-	-	-	-	-	-	-	-	-	-	-	-	-	rs325696968	A	A/G	-	-	-	-	-	-	-	-	-	-	-	-	-	-	-	-	-	-	-
5_94530616_A_G	5:94530616-94530616	G	intergenic_variant	MODIFIER	-	-	-	-	-	-	-	-	-	-	-	-	-	-	rs337677038	A	A/G	-	-	-	-	-	-	-	-	-	-	-	-	-	-	-	-	-	-	-
5_94530807_AG_A	5:94530807-94530808	-	intergenic_variant	MODIFIER	-	-	-	-	-	-	-	-	-	-	-	-	-	-	rs791697490	G	G/-	-	-	-	-	-	-	-	-	-	-	-	-	-	-	-	-	-	-	-
5_94530822_G_T	5:94530822-94530822	T	intergenic_variant	MODIFIER	-	-	-	-	-	-	-	-	-	-	-	-	-	-	rs339498612	G	G/T	-	-	-	-	-	-	-	-	-	-	-	-	-	-	-	-	-	-	-
5_94530937_G_A	5:94530937-94530937	A	intergenic_variant	MODIFIER	-	-	-	-	-	-	-	-	-	-	-	-	-	-	rs333700664	G	G/A	-	-	-	-	-	-	-	-	-	-	-	-	-	-	-	-	-	-	-
5_94530944_A_C	5:94530944-94530944	C	intergenic_variant	MODIFIER	-	-	-	-	-	-	-	-	-	-	-	-	-	-	rs711514957	A	A/C	-	-	-	-	-	-	-	-	-	-	-	-	-	-	-	-	-	-	-
5_94530947_C_T	5:94530947-94530947	T	intergenic_variant	MODIFIER	-	-	-	-	-	-	-	-	-	-	-	-	-	-	rs346117260	C	C/T	-	-	-	-	-	-	-	-	-	-	-	-	-	-	-	-	-	-	-
5_94531353_G_A	5:94531353-94531353	A	intergenic_variant	MODIFIER	-	-	-	-	-	-	-	-	-	-	-	-	-	-	rs326975468	G	G/A	-	-	-	-	-	-	-	-	-	-	-	-	-	-	-	-	-	-	-
5_94531369_T_C	5:94531369-94531369	C	intergenic_variant	MODIFIER	-	-	-	-	-	-	-	-	-	-	-	-	-	-	rs337954402	T	T/C	-	-	-	-	-	-	-	-	-	-	-	-	-	-	-	-	-	-	-
5_94531618_G_T	5:94531618-94531618	T	intergenic_variant	MODIFIER	-	-	-	-	-	-	-	-	-	-	-	-	-	-	rs331101203	G	G/T	-	-	-	-	-	-	-	-	-	-	-	-	-	-	-	-	-	-	-
5_94532569_G_A	5:94532569-94532569	A	intergenic_variant	MODIFIER	-	-	-	-	-	-	-	-	-	-	-	-	-	-	rs345786350	G	G/A	-	-	-	-	-	-	-	-	-	-	-	-	-	-	-	-	-	-	-
5_94532577_A_T	5:94532577-94532577	T	intergenic_variant	MODIFIER	-	-	-	-	-	-	-	-	-	-	-	-	-	-	rs337157308	A	A/T	-	-	-	-	-	-	-	-	-	-	-	-	-	-	-	-	-	-	-
5_94532595_G_A	5:94532595-94532595	A	intergenic_variant	MODIFIER	-	-	-	-	-	-	-	-	-	-	-	-	-	-	rs326013782	G	G/A	-	-	-	-	-	-	-	-	-	-	-	-	-	-	-	-	-	-	-
5_94532615_C_T	5:94532615-94532615	T	intergenic_variant	MODIFIER	-	-	-	-	-	-	-	-	-	-	-	-	-	-	rs332707806	C	C/T	-	-	-	-	-	-	-	-	-	-	-	-	-	-	-	-	-	-	-
5_94534469_T_C	5:94534469-94534469	C	intergenic_variant	MODIFIER	-	-	-	-	-	-	-	-	-	-	-	-	-	-	rs344407358	T	T/C	-	-	-	-	-	-	-	-	-	-	-	-	-	-	-	-	-	-	-
5_94537811_C_T	5:94537811-94537811	T	intergenic_variant	MODIFIER	-	-	-	-	-	-	-	-	-	-	-	-	-	-	rs707159613	C	C/T	-	-	-	-	-	-	-	-	-	-	-	-	-	-	-	-	-	-	-
5_94537812_C_G	5:94537812-94537812	G	intergenic_variant	MODIFIER	-	-	-	-	-	-	-	-	-	-	-	-	-	-	rs335848934	C	C/G	-	-	-	-	-	-	-	-	-	-	-	-	-	-	-	-	-	-	-
5_94537816_G_A	5:94537816-94537816	A	intergenic_variant	MODIFIER	-	-	-	-	-	-	-	-	-	-	-	-	-	-	rs339654819	G	G/A	-	-	-	-	-	-	-	-	-	-	-	-	-	-	-	-	-	-	-
5_94538097_G_T	5:94538097-94538097	T	intergenic_variant	MODIFIER	-	-	-	-	-	-	-	-	-	-	-	-	-	-	rs326894958	G	G/T	-	-	-	-	-	-	-	-	-	-	-	-	-	-	-	-	-	-	-
5_94538141_T_A	5:94538141-94538141	A	intergenic_variant	MODIFIER	-	-	-	-	-	-	-	-	-	-	-	-	-	-	rs329203571	T	T/A	-	-	-	-	-	-	-	-	-	-	-	-	-	-	-	-	-	-	-
5_94538142_T_C	5:94538142-94538142	C	intergenic_variant	MODIFIER	-	-	-	-	-	-	-	-	-	-	-	-	-	-	rs340742556	T	T/C	-	-	-	-	-	-	-	-	-	-	-	-	-	-	-	-	-	-	-
5_94538625_A_G	5:94538625-94538625	G	intergenic_variant	MODIFIER	-	-	-	-	-	-	-	-	-	-	-	-	-	-	rs324428460	A	A/G	-	-	-	-	-	-	-	-	-	-	-	-	-	-	-	-	-	-	-
5_94538651_T_C	5:94538651-94538651	C	intergenic_variant	MODIFIER	-	-	-	-	-	-	-	-	-	-	-	-	-	-	rs332225941	T	T/C	-	-	-	-	-	-	-	-	-	-	-	-	-	-	-	-	-	-	-
5_94538663_G_A	5:94538663-94538663	A	intergenic_variant	MODIFIER	-	-	-	-	-	-	-	-	-	-	-	-	-	-	rs343310230	G	G/A	-	-	-	-	-	-	-	-	-	-	-	-	-	-	-	-	-	-	-
5_94538669_G_C	5:94538669-94538669	C	intergenic_variant	MODIFIER	-	-	-	-	-	-	-	-	-	-	-	-	-	-	rs323276313	G	G/C	-	-	-	-	-	-	-	-	-	-	-	-	-	-	-	-	-	-	-
5_94541343_A_G	5:94541343-94541343	G	intergenic_variant	MODIFIER	-	-	-	-	-	-	-	-	-	-	-	-	-	-	rs80918281	A	A/G	-	-	-	-	-	-	-	-	-	-	-	-	-	-	-	-	-	-	-
5_94542022_A_G	5:94542022-94542022	G	intergenic_variant	MODIFIER	-	-	-	-	-	-	-	-	-	-	-	-	-	-	rs336465304	A	A/G	-	-	-	-	-	-	-	-	-	-	-	-	-	-	-	-	-	-	-
5_94542024_T_C	5:94542024-94542024	C	intergenic_variant	MODIFIER	-	-	-	-	-	-	-	-	-	-	-	-	-	-	rs692153310	T	T/C	-	-	-	-	-	-	-	-	-	-	-	-	-	-	-	-	-	-	-
5_94548589_A_C	5:94548589-94548589	C	intergenic_variant	MODIFIER	-	-	-	-	-	-	-	-	-	-	-	-	-	-	rs337777478	A	A/C	-	-	-	-	-	-	-	-	-	-	-	-	-	-	-	-	-	-	-
5_94548950_CT_C	5:94548950-94548951	-	intergenic_variant	MODIFIER	-	-	-	-	-	-	-	-	-	-	-	-	-	-	-	T	T/-	-	-	-	-	-	-	-	-	-	-	-	-	-	-	-	-	-	-	-
5_94548952_TG_T	5:94548952-94548953	-	intergenic_variant	MODIFIER	-	-	-	-	-	-	-	-	-	-	-	-	-	-	-	G	G/-	-	-	-	-	-	-	-	-	-	-	-	-	-	-	-	-	-	-	-
5_94549418_CTG_C	5:94549418-94549420	-	intergenic_variant	MODIFIER	-	-	-	-	-	-	-	-	-	-	-	-	-	-	-	TG	TG/-	-	-	-	-	-	-	-	-	-	-	-	-	-	-	-	-	-	-	-
5_94549426_A_T	5:94549426-94549426	T	intergenic_variant	MODIFIER	-	-	-	-	-	-	-	-	-	-	-	-	-	-	rs703729515	A	A/T	-	-	-	-	-	-	-	-	-	-	-	-	-	-	-	-	-	-	-
5_94549429_G_T	5:94549429-94549429	T	intergenic_variant	MODIFIER	-	-	-	-	-	-	-	-	-	-	-	-	-	-	rs711869991	G	G/T	-	-	-	-	-	-	-	-	-	-	-	-	-	-	-	-	-	-	-
5_94549684_C_T	5:94549684-94549684	T	intergenic_variant	MODIFIER	-	-	-	-	-	-	-	-	-	-	-	-	-	-	rs322707958	C	C/T	-	-	-	-	-	-	-	-	-	-	-	-	-	-	-	-	-	-	-
5_94549714_G_A	5:94549714-94549714	A	intergenic_variant	MODIFIER	-	-	-	-	-	-	-	-	-	-	-	-	-	-	rs324917068	G	G/A	-	-	-	-	-	-	-	-	-	-	-	-	-	-	-	-	-	-	-
5_94549784_C_CTATT	5:94549784-94549784	TATT	intergenic_variant	MODIFIER	-	-	-	-	-	-	-	-	-	-	-	-	-	-	rs1108127753	-	-/TATT	-	-	-	-	-	-	-	-	-	-	-	-	-	-	-	-	-	-	-
5_94549848_C_T	5:94549848-94549848	T	intergenic_variant	MODIFIER	-	-	-	-	-	-	-	-	-	-	-	-	-	-	rs338049063	C	C/T	-	-	-	-	-	-	-	-	-	-	-	-	-	-	-	-	-	-	-
5_94550574_GTACCAGA_G	5:94550574-94550581	-	intergenic_variant	MODIFIER	-	-	-	-	-	-	-	-	-	-	-	-	-	-	rs791725814	TACCAGA	TACCAGA/-	-	-	-	-	-	-	-	-	-	-	-	-	-	-	-	-	-	-	-
5_94550703_G_A	5:94550703-94550703	A	intergenic_variant	MODIFIER	-	-	-	-	-	-	-	-	-	-	-	-	-	-	rs325814132	G	G/A	-	-	-	-	-	-	-	-	-	-	-	-	-	-	-	-	-	-	-
5_94554525_A_C	5:94554525-94554525	C	intergenic_variant	MODIFIER	-	-	-	-	-	-	-	-	-	-	-	-	-	-	rs345233325	A	A/C	-	-	-	-	-	-	-	-	-	-	-	-	-	-	-	-	-	-	-
5_94554543_G_A	5:94554543-94554543	A	intergenic_variant	MODIFIER	-	-	-	-	-	-	-	-	-	-	-	-	-	-	rs325621163	G	G/A	-	-	-	-	-	-	-	-	-	-	-	-	-	-	-	-	-	-	-
5_94554891_T_C	5:94554891-94554891	C	intergenic_variant	MODIFIER	-	-	-	-	-	-	-	-	-	-	-	-	-	-	rs318889345	T	T/C	-	-	-	-	-	-	-	-	-	-	-	-	-	-	-	-	-	-	-
5_94555122_G_A	5:94555122-94555122	A	intergenic_variant	MODIFIER	-	-	-	-	-	-	-	-	-	-	-	-	-	-	rs322798308	G	G/A	-	-	-	-	-	-	-	-	-	-	-	-	-	-	-	-	-	-	-
5_94555411_T_C	5:94555411-94555411	C	intergenic_variant	MODIFIER	-	-	-	-	-	-	-	-	-	-	-	-	-	-	rs692522786	T	T/C	-	-	-	-	-	-	-	-	-	-	-	-	-	-	-	-	-	-	-
5_94555413_G_A	5:94555413-94555413	A	intergenic_variant	MODIFIER	-	-	-	-	-	-	-	-	-	-	-	-	-	-	rs791968196	G	G/A	-	-	-	-	-	-	-	-	-	-	-	-	-	-	-	-	-	-	-
5_94555416_A_G	5:94555416-94555416	G	intergenic_variant	MODIFIER	-	-	-	-	-	-	-	-	-	-	-	-	-	-	rs339913057	A	A/G	-	-	-	-	-	-	-	-	-	-	-	-	-	-	-	-	-	-	-
5_94555437_C_A	5:94555437-94555437	A	intergenic_variant	MODIFIER	-	-	-	-	-	-	-	-	-	-	-	-	-	-	rs335649481	C	C/A	-	-	-	-	-	-	-	-	-	-	-	-	-	-	-	-	-	-	-
5_94555444_G_A	5:94555444-94555444	A	intergenic_variant	MODIFIER	-	-	-	-	-	-	-	-	-	-	-	-	-	-	rs319726955	G	G/A	-	-	-	-	-	-	-	-	-	-	-	-	-	-	-	-	-	-	-
5_94555483_G_T	5:94555483-94555483	T	intergenic_variant	MODIFIER	-	-	-	-	-	-	-	-	-	-	-	-	-	-	rs322195731	G	G/T	-	-	-	-	-	-	-	-	-	-	-	-	-	-	-	-	-	-	-
5_94555513_G_A	5:94555513-94555513	A	intergenic_variant	MODIFIER	-	-	-	-	-	-	-	-	-	-	-	-	-	-	rs330629193	G	G/A	-	-	-	-	-	-	-	-	-	-	-	-	-	-	-	-	-	-	-
5_94555688_T_C	5:94555688-94555688	C	intergenic_variant	MODIFIER	-	-	-	-	-	-	-	-	-	-	-	-	-	-	rs346368295	T	T/C	-	-	-	-	-	-	-	-	-	-	-	-	-	-	-	-	-	-	-
5_94555951_C_A	5:94555951-94555951	A	intergenic_variant	MODIFIER	-	-	-	-	-	-	-	-	-	-	-	-	-	-	rs319610837	C	C/A	-	-	-	-	-	-	-	-	-	-	-	-	-	-	-	-	-	-	-
5_94556431_A_T	5:94556431-94556431	T	intergenic_variant	MODIFIER	-	-	-	-	-	-	-	-	-	-	-	-	-	-	rs329008806	A	A/T	-	-	-	-	-	-	-	-	-	-	-	-	-	-	-	-	-	-	-
5_94556809_G_A	5:94556809-94556809	A	intergenic_variant	MODIFIER	-	-	-	-	-	-	-	-	-	-	-	-	-	-	rs318859155	G	G/A	-	-	-	-	-	-	-	-	-	-	-	-	-	-	-	-	-	-	-
5_94557444_T_A	5:94557444-94557444	A	intergenic_variant	MODIFIER	-	-	-	-	-	-	-	-	-	-	-	-	-	-	rs320318981	T	T/A	-	-	-	-	-	-	-	-	-	-	-	-	-	-	-	-	-	-	-
5_94558787_T_C	5:94558787-94558787	C	intergenic_variant	MODIFIER	-	-	-	-	-	-	-	-	-	-	-	-	-	-	rs340126148	T	T/C	-	-	-	-	-	-	-	-	-	-	-	-	-	-	-	-	-	-	-
5_94558789_G_A	5:94558789-94558789	A	intergenic_variant	MODIFIER	-	-	-	-	-	-	-	-	-	-	-	-	-	-	rs703403324	G	G/A	-	-	-	-	-	-	-	-	-	-	-	-	-	-	-	-	-	-	-
5_94558792_G_T	5:94558792-94558792	T	intergenic_variant	MODIFIER	-	-	-	-	-	-	-	-	-	-	-	-	-	-	rs323254390	G	G/T	-	-	-	-	-	-	-	-	-	-	-	-	-	-	-	-	-	-	-
5_94558892_G_T	5:94558892-94558892	T	intergenic_variant	MODIFIER	-	-	-	-	-	-	-	-	-	-	-	-	-	-	rs696808202	G	G/T	-	-	-	-	-	-	-	-	-	-	-	-	-	-	-	-	-	-	-
5_94558894_T_A	5:94558894-94558894	A	intergenic_variant	MODIFIER	-	-	-	-	-	-	-	-	-	-	-	-	-	-	rs704947427	T	T/A	-	-	-	-	-	-	-	-	-	-	-	-	-	-	-	-	-	-	-
5_94558923_T_G	5:94558923-94558923	G	intergenic_variant	MODIFIER	-	-	-	-	-	-	-	-	-	-	-	-	-	-	rs328029671	T	T/G	-	-	-	-	-	-	-	-	-	-	-	-	-	-	-	-	-	-	-
5_94559649_A_G	5:94559649-94559649	G	intergenic_variant	MODIFIER	-	-	-	-	-	-	-	-	-	-	-	-	-	-	rs321093097	A	A/G	-	-	-	-	-	-	-	-	-	-	-	-	-	-	-	-	-	-	-
5_94559658_C_T	5:94559658-94559658	T	intergenic_variant	MODIFIER	-	-	-	-	-	-	-	-	-	-	-	-	-	-	rs325833142	C	C/T	-	-	-	-	-	-	-	-	-	-	-	-	-	-	-	-	-	-	-
5_94559661_T_A	5:94559661-94559661	A	intergenic_variant	MODIFIER	-	-	-	-	-	-	-	-	-	-	-	-	-	-	rs337099698	T	T/A	-	-	-	-	-	-	-	-	-	-	-	-	-	-	-	-	-	-	-
5_94559928_C_T	5:94559928-94559928	T	intergenic_variant	MODIFIER	-	-	-	-	-	-	-	-	-	-	-	-	-	-	rs319866353	C	C/T	-	-	-	-	-	-	-	-	-	-	-	-	-	-	-	-	-	-	-
5_94560028_G_A	5:94560028-94560028	A	intergenic_variant	MODIFIER	-	-	-	-	-	-	-	-	-	-	-	-	-	-	rs331117820	G	G/A	-	-	-	-	-	-	-	-	-	-	-	-	-	-	-	-	-	-	-
5_94561894_T_C	5:94561894-94561894	C	intergenic_variant	MODIFIER	-	-	-	-	-	-	-	-	-	-	-	-	-	-	rs335301512	T	T/C	-	-	-	-	-	-	-	-	-	-	-	-	-	-	-	-	-	-	-
5_94563191_T_C	5:94563191-94563191	C	intergenic_variant	MODIFIER	-	-	-	-	-	-	-	-	-	-	-	-	-	-	rs333784563	T	T/C	-	-	-	-	-	-	-	-	-	-	-	-	-	-	-	-	-	-	-
5_94563368_T_C	5:94563368-94563368	C	intergenic_variant	MODIFIER	-	-	-	-	-	-	-	-	-	-	-	-	-	-	rs343023167	T	T/C	-	-	-	-	-	-	-	-	-	-	-	-	-	-	-	-	-	-	-
5_94563393_T_C	5:94563393-94563393	C	intergenic_variant	MODIFIER	-	-	-	-	-	-	-	-	-	-	-	-	-	-	rs337499264	T	T/C	-	-	-	-	-	-	-	-	-	-	-	-	-	-	-	-	-	-	-
5_94564413_A_T	5:94564413-94564413	T	intergenic_variant	MODIFIER	-	-	-	-	-	-	-	-	-	-	-	-	-	-	rs336030458	A	A/T	-	-	-	-	-	-	-	-	-	-	-	-	-	-	-	-	-	-	-
5_94564416_T_C	5:94564416-94564416	C	intergenic_variant	MODIFIER	-	-	-	-	-	-	-	-	-	-	-	-	-	-	rs339309534	T	T/C	-	-	-	-	-	-	-	-	-	-	-	-	-	-	-	-	-	-	-
5_94564578_G_T	5:94564578-94564578	T	intergenic_variant	MODIFIER	-	-	-	-	-	-	-	-	-	-	-	-	-	-	rs323180022	G	G/T	-	-	-	-	-	-	-	-	-	-	-	-	-	-	-	-	-	-	-
5_94564691_C_T	5:94564691-94564691	T	intergenic_variant	MODIFIER	-	-	-	-	-	-	-	-	-	-	-	-	-	-	rs344278592	C	C/T	-	-	-	-	-	-	-	-	-	-	-	-	-	-	-	-	-	-	-
5_94564852_T_TA	5:94564852-94564852	A	intergenic_variant	MODIFIER	-	-	-	-	-	-	-	-	-	-	-	-	-	-	rs790172396	-	-/A	-	-	-	-	-	-	-	-	-	-	-	-	-	-	-	-	-	-	-
5_94570494_C_T	5:94570494-94570494	T	intergenic_variant	MODIFIER	-	-	-	-	-	-	-	-	-	-	-	-	-	-	rs333132807	C	C/T	-	-	-	-	-	-	-	-	-	-	-	-	-	-	-	-	-	-	-
5_94879947_G_A	5:94879947-94879947	A	intergenic_variant	MODIFIER	-	-	-	-	-	-	-	-	-	-	-	-	-	-	rs329936197	G	G/A	-	-	-	-	-	-	-	-	-	-	-	-	-	-	-	-	-	-	-
5_95179513_T_C	5:95179513-95179513	C	intron_variant,non_coding_transcript_variant	MODIFIER	-	ENSSSCG00000045522	Transcript	ENSSSCT00000091547.2	lncRNA	-	1/4	-	-	-	-	-	-	-	rs792539608	T	T/C	-	1	-	-	-	-	-	-	-	-	-	-	-	-	-	-	-	-	-
5_95722628_A_T	5:95722628-95722628	T	intergenic_variant	MODIFIER	-	-	-	-	-	-	-	-	-	-	-	-	-	-	rs335355850	A	A/T	-	-	-	-	-	-	-	-	-	-	-	-	-	-	-	-	-	-	-
5_96057404_A_G	5:96057404-96057404	G	intergenic_variant	MODIFIER	-	-	-	-	-	-	-	-	-	-	-	-	-	-	rs693051094	A	A/G	-	-	-	-	-	-	-	-	-	-	-	-	-	-	-	-	-	-	-
5_96522728_GTTT_G	5:96522728-96522731	-	intergenic_variant	MODIFIER	-	-	-	-	-	-	-	-	-	-	-	-	-	-	-	TTT	TTT/-	-	-	-	-	-	-	-	-	-	-	-	-	-	-	-	-	-	-	-
6_1003661_A_AG	6:1003661-1003661	G	upstream_gene_variant	MODIFIER	MVD	ENSSSCG00000034905	Transcript	ENSSSCT00000048322.1	protein_coding	-	-	-	-	-	-	-	-	-	-	-	-/G	4438	1	-	HGNC	HGNC:7529	-	-	-	-	P1	-	-	-	-	-	-	-	-	-
6_1003662_G_GA	6:1003662-1003662	A	upstream_gene_variant	MODIFIER	MVD	ENSSSCG00000034905	Transcript	ENSSSCT00000048322.1	protein_coding	-	-	-	-	-	-	-	-	-	-	-	-/A	4437	1	-	HGNC	HGNC:7529	-	-	-	-	P1	-	-	-	-	-	-	-	-	-
6_1004860_T_TC	6:1004860-1004860	C	upstream_gene_variant	MODIFIER	MVD	ENSSSCG00000034905	Transcript	ENSSSCT00000048322.1	protein_coding	-	-	-	-	-	-	-	-	-	-	-	-/C	3239	1	-	HGNC	HGNC:7529	-	-	-	-	P1	-	-	-	-	-	-	-	-	-
6_1004860_T_TC	6:1004860-1004860	C	upstream_gene_variant	MODIFIER	MVD	ENSSSCG00000034905	Transcript	ENSSSCT00000061448.3	protein_coding	-	-	-	-	-	-	-	-	-	-	-	-/C	4826	1	-	HGNC	HGNC:7529	-	-	-	-	-	-	-	-	-	-	-	-	-	-
6_1004860_T_TC	6:1004860-1004860	C	upstream_gene_variant	MODIFIER	MVD	ENSSSCG00000034905	Transcript	ENSSSCT00000095889.1	protein_coding	-	-	-	-	-	-	-	-	-	-	-	-/C	4963	1	-	HGNC	HGNC:7529	-	-	-	-	-	-	-	-	-	-	-	-	-	-
6_1004861_C_CT	6:1004861-1004861	T	upstream_gene_variant	MODIFIER	MVD	ENSSSCG00000034905	Transcript	ENSSSCT00000048322.1	protein_coding	-	-	-	-	-	-	-	-	-	-	-	-/T	3238	1	-	HGNC	HGNC:7529	-	-	-	-	P1	-	-	-	-	-	-	-	-	-
6_1004861_C_CT	6:1004861-1004861	T	upstream_gene_variant	MODIFIER	MVD	ENSSSCG00000034905	Transcript	ENSSSCT00000061448.3	protein_coding	-	-	-	-	-	-	-	-	-	-	-	-/T	4825	1	-	HGNC	HGNC:7529	-	-	-	-	-	-	-	-	-	-	-	-	-	-
6_1004861_C_CT	6:1004861-1004861	T	upstream_gene_variant	MODIFIER	MVD	ENSSSCG00000034905	Transcript	ENSSSCT00000095889.1	protein_coding	-	-	-	-	-	-	-	-	-	-	-	-/T	4962	1	-	HGNC	HGNC:7529	-	-	-	-	-	-	-	-	-	-	-	-	-	-
6_1007179_T_TA	6:1007179-1007179	A	upstream_gene_variant	MODIFIER	MVD	ENSSSCG00000034905	Transcript	ENSSSCT00000048322.1	protein_coding	-	-	-	-	-	-	-	-	-	-	-	-/A	920	1	-	HGNC	HGNC:7529	-	-	-	-	P1	-	-	-	-	-	-	-	-	-
6_1007179_T_TA	6:1007179-1007179	A	upstream_gene_variant	MODIFIER	MVD	ENSSSCG00000034905	Transcript	ENSSSCT00000061448.3	protein_coding	-	-	-	-	-	-	-	-	-	-	-	-/A	2507	1	-	HGNC	HGNC:7529	-	-	-	-	-	-	-	-	-	-	-	-	-	-
6_1007179_T_TA	6:1007179-1007179	A	upstream_gene_variant	MODIFIER	MVD	ENSSSCG00000034905	Transcript	ENSSSCT00000095889.1	protein_coding	-	-	-	-	-	-	-	-	-	-	-	-/A	2644	1	-	HGNC	HGNC:7529	-	-	-	-	-	-	-	-	-	-	-	-	-	-
6_1172592_G_C	6:1172592-1172592	C	non_coding_transcript_exon_variant	MODIFIER	-	ENSSSCG00000053583	Transcript	ENSSSCT00000102265.1	pseudogene	2/31	-	-	-	1645	-	-	-	-	rs3476925909	G	G/C	-	-1	-	-	-	-	-	-	-	-	-	-	-	-	-	-	-	-	-
6_118210303_T_C	6:118210303-118210303	C	intergenic_variant	MODIFIER	-	-	-	-	-	-	-	-	-	-	-	-	-	-	rs1112086425	T	T/C	-	-	-	-	-	-	-	-	-	-	-	-	-	-	-	-	-	-	-
6_120573314_AT_A	6:120573314-120573315	-	intron_variant	MODIFIER	FHOD3	ENSSSCG00000027935	Transcript	ENSSSCT00000025775.4	protein_coding	-	26/26	-	-	-	-	-	-	-	-	T	T/-	-	1	-	HGNC	HGNC:26178	-	-	-	-	-	-	-	-	-	-	-	-	-	-
6_120573314_AT_A	6:120573314-120573315	-	intron_variant	MODIFIER	FHOD3	ENSSSCG00000027935	Transcript	ENSSSCT00000029253.4	protein_coding	-	23/23	-	-	-	-	-	-	-	-	T	T/-	-	1	-	HGNC	HGNC:26178	-	-	-	-	A2	-	-	-	-	-	-	-	-	-
6_120573314_AT_A	6:120573314-120573315	-	intron_variant	MODIFIER	FHOD3	ENSSSCG00000027935	Transcript	ENSSSCT00000038204.3	protein_coding	-	23/23	-	-	-	-	-	-	-	-	T	T/-	-	1	-	HGNC	HGNC:26178	-	-	-	-	A2	-	-	-	-	-	-	-	-	-
6_120573314_AT_A	6:120573314-120573315	-	intron_variant	MODIFIER	FHOD3	ENSSSCG00000027935	Transcript	ENSSSCT00000042323.3	protein_coding	-	27/27	-	-	-	-	-	-	-	-	T	T/-	-	1	-	HGNC	HGNC:26178	-	-	-	-	-	-	-	-	-	-	-	-	-	-
6_120573314_AT_A	6:120573314-120573315	-	intron_variant	MODIFIER	FHOD3	ENSSSCG00000027935	Transcript	ENSSSCT00000058682.3	protein_coding	-	26/26	-	-	-	-	-	-	-	-	T	T/-	-	1	-	HGNC	HGNC:26178	-	-	-	-	-	-	-	-	-	-	-	-	-	-
6_120573314_AT_A	6:120573314-120573315	-	intron_variant	MODIFIER	FHOD3	ENSSSCG00000027935	Transcript	ENSSSCT00000075309.2	protein_coding	-	24/24	-	-	-	-	-	-	-	-	T	T/-	-	1	-	HGNC	HGNC:26178	-	-	-	-	P4	-	-	-	-	-	-	-	-	-
6_120577389_G_A	6:120577389-120577389	A	intron_variant	MODIFIER	FHOD3	ENSSSCG00000027935	Transcript	ENSSSCT00000025775.4	protein_coding	-	26/26	-	-	-	-	-	-	-	rs333210865	G	G/A	-	1	-	HGNC	HGNC:26178	-	-	-	-	-	-	-	-	-	-	-	-	-	-
6_120577389_G_A	6:120577389-120577389	A	intron_variant	MODIFIER	FHOD3	ENSSSCG00000027935	Transcript	ENSSSCT00000029253.4	protein_coding	-	23/23	-	-	-	-	-	-	-	rs333210865	G	G/A	-	1	-	HGNC	HGNC:26178	-	-	-	-	A2	-	-	-	-	-	-	-	-	-
6_120577389_G_A	6:120577389-120577389	A	intron_variant	MODIFIER	FHOD3	ENSSSCG00000027935	Transcript	ENSSSCT00000038204.3	protein_coding	-	23/23	-	-	-	-	-	-	-	rs333210865	G	G/A	-	1	-	HGNC	HGNC:26178	-	-	-	-	A2	-	-	-	-	-	-	-	-	-
6_120577389_G_A	6:120577389-120577389	A	intron_variant	MODIFIER	FHOD3	ENSSSCG00000027935	Transcript	ENSSSCT00000042323.3	protein_coding	-	27/27	-	-	-	-	-	-	-	rs333210865	G	G/A	-	1	-	HGNC	HGNC:26178	-	-	-	-	-	-	-	-	-	-	-	-	-	-
6_120577389_G_A	6:120577389-120577389	A	intron_variant	MODIFIER	FHOD3	ENSSSCG00000027935	Transcript	ENSSSCT00000058682.3	protein_coding	-	26/26	-	-	-	-	-	-	-	rs333210865	G	G/A	-	1	-	HGNC	HGNC:26178	-	-	-	-	-	-	-	-	-	-	-	-	-	-
6_120577389_G_A	6:120577389-120577389	A	intron_variant	MODIFIER	FHOD3	ENSSSCG00000027935	Transcript	ENSSSCT00000075309.2	protein_coding	-	24/24	-	-	-	-	-	-	-	rs333210865	G	G/A	-	1	-	HGNC	HGNC:26178	-	-	-	-	P4	-	-	-	-	-	-	-	-	-
6_120602506_T_TGAG	6:120602506-120602506	GAG	downstream_gene_variant	MODIFIER	TPGS2	ENSSSCG00000026953	Transcript	ENSSSCT00000028255.4	protein_coding	-	-	-	-	-	-	-	-	-	rs5522853383	-	-/GAG	2978	-1	-	HGNC	HGNC:24561	-	-	-	-	P1	-	-	-	-	-	-	-	-	-
6_120602506_T_TGAG	6:120602506-120602506	GAG	downstream_gene_variant	MODIFIER	TPGS2	ENSSSCG00000026953	Transcript	ENSSSCT00000042150.3	protein_coding	-	-	-	-	-	-	-	-	-	rs5522853383	-	-/GAG	2978	-1	-	HGNC	HGNC:24561	-	-	-	-	-	-	-	-	-	-	-	-	-	-
6_120602506_T_TGAG	6:120602506-120602506	GAG	intron_variant	MODIFIER	TPGS2	ENSSSCG00000026953	Transcript	ENSSSCT00000070657.1	protein_coding	-	4/4	-	-	-	-	-	-	-	rs5522853383	-	-/GAG	-	-1	-	HGNC	HGNC:24561	-	-	-	-	-	-	-	-	-	-	-	-	-	-
6_120607864_C_T	6:120607864-120607864	T	intron_variant	MODIFIER	TPGS2	ENSSSCG00000026953	Transcript	ENSSSCT00000028255.4	protein_coding	-	6/6	-	-	-	-	-	-	-	rs340289628	C	C/T	-	-1	-	HGNC	HGNC:24561	-	-	-	-	P1	-	-	-	-	-	-	-	-	-
6_120607864_C_T	6:120607864-120607864	T	intron_variant	MODIFIER	TPGS2	ENSSSCG00000026953	Transcript	ENSSSCT00000042150.3	protein_coding	-	5/5	-	-	-	-	-	-	-	rs340289628	C	C/T	-	-1	-	HGNC	HGNC:24561	-	-	-	-	-	-	-	-	-	-	-	-	-	-
6_120607864_C_T	6:120607864-120607864	T	intron_variant	MODIFIER	TPGS2	ENSSSCG00000026953	Transcript	ENSSSCT00000070657.1	protein_coding	-	4/4	-	-	-	-	-	-	-	rs340289628	C	C/T	-	-1	-	HGNC	HGNC:24561	-	-	-	-	-	-	-	-	-	-	-	-	-	-
6_120625211_C_T	6:120625211-120625211	T	intron_variant	MODIFIER	TPGS2	ENSSSCG00000026953	Transcript	ENSSSCT00000028255.4	protein_coding	-	2/6	-	-	-	-	-	-	-	rs345584106	C	C/T	-	-1	-	HGNC	HGNC:24561	-	-	-	-	P1	-	-	-	-	-	-	-	-	-
6_120625211_C_T	6:120625211-120625211	T	intron_variant	MODIFIER	TPGS2	ENSSSCG00000026953	Transcript	ENSSSCT00000042150.3	protein_coding	-	2/5	-	-	-	-	-	-	-	rs345584106	C	C/T	-	-1	-	HGNC	HGNC:24561	-	-	-	-	-	-	-	-	-	-	-	-	-	-
6_120625211_C_T	6:120625211-120625211	T	intron_variant	MODIFIER	TPGS2	ENSSSCG00000026953	Transcript	ENSSSCT00000070657.1	protein_coding	-	2/4	-	-	-	-	-	-	-	rs345584106	C	C/T	-	-1	-	HGNC	HGNC:24561	-	-	-	-	-	-	-	-	-	-	-	-	-	-
6_120625798_G_A	6:120625798-120625798	A	intron_variant	MODIFIER	TPGS2	ENSSSCG00000026953	Transcript	ENSSSCT00000028255.4	protein_coding	-	2/6	-	-	-	-	-	-	-	rs325678028	G	G/A	-	-1	-	HGNC	HGNC:24561	-	-	-	-	P1	-	-	-	-	-	-	-	-	-
6_120625798_G_A	6:120625798-120625798	A	intron_variant	MODIFIER	TPGS2	ENSSSCG00000026953	Transcript	ENSSSCT00000042150.3	protein_coding	-	2/5	-	-	-	-	-	-	-	rs325678028	G	G/A	-	-1	-	HGNC	HGNC:24561	-	-	-	-	-	-	-	-	-	-	-	-	-	-
6_120625798_G_A	6:120625798-120625798	A	intron_variant	MODIFIER	TPGS2	ENSSSCG00000026953	Transcript	ENSSSCT00000070657.1	protein_coding	-	2/4	-	-	-	-	-	-	-	rs325678028	G	G/A	-	-1	-	HGNC	HGNC:24561	-	-	-	-	-	-	-	-	-	-	-	-	-	-
6_120627472_G_A	6:120627472-120627472	A	intron_variant	MODIFIER	TPGS2	ENSSSCG00000026953	Transcript	ENSSSCT00000028255.4	protein_coding	-	2/6	-	-	-	-	-	-	-	rs327721155	G	G/A	-	-1	-	HGNC	HGNC:24561	-	-	-	-	P1	-	-	-	-	-	-	-	-	-
6_120627472_G_A	6:120627472-120627472	A	intron_variant	MODIFIER	TPGS2	ENSSSCG00000026953	Transcript	ENSSSCT00000042150.3	protein_coding	-	2/5	-	-	-	-	-	-	-	rs327721155	G	G/A	-	-1	-	HGNC	HGNC:24561	-	-	-	-	-	-	-	-	-	-	-	-	-	-
6_120627472_G_A	6:120627472-120627472	A	intron_variant	MODIFIER	TPGS2	ENSSSCG00000026953	Transcript	ENSSSCT00000070657.1	protein_coding	-	2/4	-	-	-	-	-	-	-	rs327721155	G	G/A	-	-1	-	HGNC	HGNC:24561	-	-	-	-	-	-	-	-	-	-	-	-	-	-
6_120653389_T_G	6:120653389-120653389	G	intron_variant	MODIFIER	TPGS2	ENSSSCG00000026953	Transcript	ENSSSCT00000028255.4	protein_coding	-	1/6	-	-	-	-	-	-	-	rs3475016158	T	T/G	-	-1	-	HGNC	HGNC:24561	-	-	-	-	P1	-	-	-	-	-	-	-	-	-
6_120653389_T_G	6:120653389-120653389	G	intron_variant	MODIFIER	TPGS2	ENSSSCG00000026953	Transcript	ENSSSCT00000042150.3	protein_coding	-	1/5	-	-	-	-	-	-	-	rs3475016158	T	T/G	-	-1	-	HGNC	HGNC:24561	-	-	-	-	-	-	-	-	-	-	-	-	-	-
6_120653389_T_G	6:120653389-120653389	G	intron_variant	MODIFIER	TPGS2	ENSSSCG00000026953	Transcript	ENSSSCT00000070657.1	protein_coding	-	1/4	-	-	-	-	-	-	-	rs3475016158	T	T/G	-	-1	-	HGNC	HGNC:24561	-	-	-	-	-	-	-	-	-	-	-	-	-	-
6_120654051_C_A	6:120654051-120654051	A	intron_variant	MODIFIER	TPGS2	ENSSSCG00000026953	Transcript	ENSSSCT00000028255.4	protein_coding	-	1/6	-	-	-	-	-	-	-	rs328480007	C	C/A	-	-1	-	HGNC	HGNC:24561	-	-	-	-	P1	-	-	-	-	-	-	-	-	-
6_120654051_C_A	6:120654051-120654051	A	intron_variant	MODIFIER	TPGS2	ENSSSCG00000026953	Transcript	ENSSSCT00000042150.3	protein_coding	-	1/5	-	-	-	-	-	-	-	rs328480007	C	C/A	-	-1	-	HGNC	HGNC:24561	-	-	-	-	-	-	-	-	-	-	-	-	-	-
6_120654051_C_A	6:120654051-120654051	A	intron_variant	MODIFIER	TPGS2	ENSSSCG00000026953	Transcript	ENSSSCT00000070657.1	protein_coding	-	1/4	-	-	-	-	-	-	-	rs328480007	C	C/A	-	-1	-	HGNC	HGNC:24561	-	-	-	-	-	-	-	-	-	-	-	-	-	-
6_120656645_C_T	6:120656645-120656645	T	intron_variant	MODIFIER	TPGS2	ENSSSCG00000026953	Transcript	ENSSSCT00000028255.4	protein_coding	-	1/6	-	-	-	-	-	-	-	rs321239339	C	C/T	-	-1	-	HGNC	HGNC:24561	-	-	-	-	P1	-	-	-	-	-	-	-	-	-
6_120656645_C_T	6:120656645-120656645	T	intron_variant	MODIFIER	TPGS2	ENSSSCG00000026953	Transcript	ENSSSCT00000042150.3	protein_coding	-	1/5	-	-	-	-	-	-	-	rs321239339	C	C/T	-	-1	-	HGNC	HGNC:24561	-	-	-	-	-	-	-	-	-	-	-	-	-	-
6_120656645_C_T	6:120656645-120656645	T	intron_variant	MODIFIER	TPGS2	ENSSSCG00000026953	Transcript	ENSSSCT00000070657.1	protein_coding	-	1/4	-	-	-	-	-	-	-	rs321239339	C	C/T	-	-1	-	HGNC	HGNC:24561	-	-	-	-	-	-	-	-	-	-	-	-	-	-
6_120658339_G_A	6:120658339-120658339	A	intron_variant	MODIFIER	TPGS2	ENSSSCG00000026953	Transcript	ENSSSCT00000028255.4	protein_coding	-	1/6	-	-	-	-	-	-	-	rs705552939	G	G/A	-	-1	-	HGNC	HGNC:24561	-	-	-	-	P1	-	-	-	-	-	-	-	-	-
6_120658339_G_A	6:120658339-120658339	A	intron_variant	MODIFIER	TPGS2	ENSSSCG00000026953	Transcript	ENSSSCT00000042150.3	protein_coding	-	1/5	-	-	-	-	-	-	-	rs705552939	G	G/A	-	-1	-	HGNC	HGNC:24561	-	-	-	-	-	-	-	-	-	-	-	-	-	-
6_120658339_G_A	6:120658339-120658339	A	intron_variant	MODIFIER	TPGS2	ENSSSCG00000026953	Transcript	ENSSSCT00000070657.1	protein_coding	-	1/4	-	-	-	-	-	-	-	rs705552939	G	G/A	-	-1	-	HGNC	HGNC:24561	-	-	-	-	-	-	-	-	-	-	-	-	-	-
6_120658339_G_A	6:120658339-120658339	A	regulatory_region_variant	MODIFIER	-	-	RegulatoryFeature	ENSSSCR6_85JR5H	open_chromatin_region	-	-	-	-	-	-	-	-	-	rs705552939	G	G/A	-	-	-	-	-	-	-	-	-	-	-	-	-	-	-	-	-	-	-
6_120659354_T_C	6:120659354-120659354	C	intron_variant	MODIFIER	TPGS2	ENSSSCG00000026953	Transcript	ENSSSCT00000028255.4	protein_coding	-	1/6	-	-	-	-	-	-	-	rs343725316	T	T/C	-	-1	-	HGNC	HGNC:24561	-	-	-	-	P1	-	-	-	-	-	-	-	-	-
6_120659354_T_C	6:120659354-120659354	C	intron_variant	MODIFIER	TPGS2	ENSSSCG00000026953	Transcript	ENSSSCT00000042150.3	protein_coding	-	1/5	-	-	-	-	-	-	-	rs343725316	T	T/C	-	-1	-	HGNC	HGNC:24561	-	-	-	-	-	-	-	-	-	-	-	-	-	-
6_120659354_T_C	6:120659354-120659354	C	intron_variant	MODIFIER	TPGS2	ENSSSCG00000026953	Transcript	ENSSSCT00000070657.1	protein_coding	-	1/4	-	-	-	-	-	-	-	rs343725316	T	T/C	-	-1	-	HGNC	HGNC:24561	-	-	-	-	-	-	-	-	-	-	-	-	-	-
6_120659365_T_C	6:120659365-120659365	C	intron_variant	MODIFIER	TPGS2	ENSSSCG00000026953	Transcript	ENSSSCT00000028255.4	protein_coding	-	1/6	-	-	-	-	-	-	-	rs336153263	T	T/C	-	-1	-	HGNC	HGNC:24561	-	-	-	-	P1	-	-	-	-	-	-	-	-	-
6_120659365_T_C	6:120659365-120659365	C	intron_variant	MODIFIER	TPGS2	ENSSSCG00000026953	Transcript	ENSSSCT00000042150.3	protein_coding	-	1/5	-	-	-	-	-	-	-	rs336153263	T	T/C	-	-1	-	HGNC	HGNC:24561	-	-	-	-	-	-	-	-	-	-	-	-	-	-
6_120659365_T_C	6:120659365-120659365	C	intron_variant	MODIFIER	TPGS2	ENSSSCG00000026953	Transcript	ENSSSCT00000070657.1	protein_coding	-	1/4	-	-	-	-	-	-	-	rs336153263	T	T/C	-	-1	-	HGNC	HGNC:24561	-	-	-	-	-	-	-	-	-	-	-	-	-	-
6_120659611_T_C	6:120659611-120659611	C	intron_variant	MODIFIER	TPGS2	ENSSSCG00000026953	Transcript	ENSSSCT00000028255.4	protein_coding	-	1/6	-	-	-	-	-	-	-	rs346108244	T	T/C	-	-1	-	HGNC	HGNC:24561	-	-	-	-	P1	-	-	-	-	-	-	-	-	-
6_120659611_T_C	6:120659611-120659611	C	intron_variant	MODIFIER	TPGS2	ENSSSCG00000026953	Transcript	ENSSSCT00000042150.3	protein_coding	-	1/5	-	-	-	-	-	-	-	rs346108244	T	T/C	-	-1	-	HGNC	HGNC:24561	-	-	-	-	-	-	-	-	-	-	-	-	-	-
6_120659611_T_C	6:120659611-120659611	C	intron_variant	MODIFIER	TPGS2	ENSSSCG00000026953	Transcript	ENSSSCT00000070657.1	protein_coding	-	1/4	-	-	-	-	-	-	-	rs346108244	T	T/C	-	-1	-	HGNC	HGNC:24561	-	-	-	-	-	-	-	-	-	-	-	-	-	-
6_120660755_A_G	6:120660755-120660755	G	intron_variant	MODIFIER	TPGS2	ENSSSCG00000026953	Transcript	ENSSSCT00000028255.4	protein_coding	-	1/6	-	-	-	-	-	-	-	rs331138817	A	A/G	-	-1	-	HGNC	HGNC:24561	-	-	-	-	P1	-	-	-	-	-	-	-	-	-
6_120660755_A_G	6:120660755-120660755	G	intron_variant	MODIFIER	TPGS2	ENSSSCG00000026953	Transcript	ENSSSCT00000042150.3	protein_coding	-	1/5	-	-	-	-	-	-	-	rs331138817	A	A/G	-	-1	-	HGNC	HGNC:24561	-	-	-	-	-	-	-	-	-	-	-	-	-	-
6_120660755_A_G	6:120660755-120660755	G	intron_variant	MODIFIER	TPGS2	ENSSSCG00000026953	Transcript	ENSSSCT00000070657.1	protein_coding	-	1/4	-	-	-	-	-	-	-	rs331138817	A	A/G	-	-1	-	HGNC	HGNC:24561	-	-	-	-	-	-	-	-	-	-	-	-	-	-
6_120660966_A_G	6:120660966-120660966	G	intron_variant	MODIFIER	TPGS2	ENSSSCG00000026953	Transcript	ENSSSCT00000028255.4	protein_coding	-	1/6	-	-	-	-	-	-	-	rs81304390	A	A/G	-	-1	-	HGNC	HGNC:24561	-	-	-	-	P1	-	-	-	-	-	-	-	-	-
6_120660966_A_G	6:120660966-120660966	G	intron_variant	MODIFIER	TPGS2	ENSSSCG00000026953	Transcript	ENSSSCT00000042150.3	protein_coding	-	1/5	-	-	-	-	-	-	-	rs81304390	A	A/G	-	-1	-	HGNC	HGNC:24561	-	-	-	-	-	-	-	-	-	-	-	-	-	-
6_120660966_A_G	6:120660966-120660966	G	intron_variant	MODIFIER	TPGS2	ENSSSCG00000026953	Transcript	ENSSSCT00000070657.1	protein_coding	-	1/4	-	-	-	-	-	-	-	rs81304390	A	A/G	-	-1	-	HGNC	HGNC:24561	-	-	-	-	-	-	-	-	-	-	-	-	-	-
6_120661194_T_G	6:120661194-120661194	G	intron_variant	MODIFIER	TPGS2	ENSSSCG00000026953	Transcript	ENSSSCT00000028255.4	protein_coding	-	1/6	-	-	-	-	-	-	-	rs336372040	T	T/G	-	-1	-	HGNC	HGNC:24561	-	-	-	-	P1	-	-	-	-	-	-	-	-	-
6_120661194_T_G	6:120661194-120661194	G	intron_variant	MODIFIER	TPGS2	ENSSSCG00000026953	Transcript	ENSSSCT00000042150.3	protein_coding	-	1/5	-	-	-	-	-	-	-	rs336372040	T	T/G	-	-1	-	HGNC	HGNC:24561	-	-	-	-	-	-	-	-	-	-	-	-	-	-
6_120661194_T_G	6:120661194-120661194	G	intron_variant	MODIFIER	TPGS2	ENSSSCG00000026953	Transcript	ENSSSCT00000070657.1	protein_coding	-	1/4	-	-	-	-	-	-	-	rs336372040	T	T/G	-	-1	-	HGNC	HGNC:24561	-	-	-	-	-	-	-	-	-	-	-	-	-	-
6_120661247_CTCT_C	6:120661247-120661250	-	intron_variant	MODIFIER	TPGS2	ENSSSCG00000026953	Transcript	ENSSSCT00000028255.4	protein_coding	-	1/6	-	-	-	-	-	-	-	rs1111654867	TCT	TCT/-	-	-1	-	HGNC	HGNC:24561	-	-	-	-	P1	-	-	-	-	-	-	-	-	-
6_120661247_CTCT_C	6:120661247-120661250	-	intron_variant	MODIFIER	TPGS2	ENSSSCG00000026953	Transcript	ENSSSCT00000042150.3	protein_coding	-	1/5	-	-	-	-	-	-	-	rs1111654867	TCT	TCT/-	-	-1	-	HGNC	HGNC:24561	-	-	-	-	-	-	-	-	-	-	-	-	-	-
6_120661247_CTCT_C	6:120661247-120661250	-	intron_variant	MODIFIER	TPGS2	ENSSSCG00000026953	Transcript	ENSSSCT00000070657.1	protein_coding	-	1/4	-	-	-	-	-	-	-	rs1111654867	TCT	TCT/-	-	-1	-	HGNC	HGNC:24561	-	-	-	-	-	-	-	-	-	-	-	-	-	-
6_120661343_G_A	6:120661343-120661343	A	intron_variant	MODIFIER	TPGS2	ENSSSCG00000026953	Transcript	ENSSSCT00000028255.4	protein_coding	-	1/6	-	-	-	-	-	-	-	rs1113760863	G	G/A	-	-1	-	HGNC	HGNC:24561	-	-	-	-	P1	-	-	-	-	-	-	-	-	-
6_120661343_G_A	6:120661343-120661343	A	intron_variant	MODIFIER	TPGS2	ENSSSCG00000026953	Transcript	ENSSSCT00000042150.3	protein_coding	-	1/5	-	-	-	-	-	-	-	rs1113760863	G	G/A	-	-1	-	HGNC	HGNC:24561	-	-	-	-	-	-	-	-	-	-	-	-	-	-
6_120661343_G_A	6:120661343-120661343	A	intron_variant	MODIFIER	TPGS2	ENSSSCG00000026953	Transcript	ENSSSCT00000070657.1	protein_coding	-	1/4	-	-	-	-	-	-	-	rs1113760863	G	G/A	-	-1	-	HGNC	HGNC:24561	-	-	-	-	-	-	-	-	-	-	-	-	-	-
6_120661345_GA_G	6:120661345-120661346	-	intron_variant	MODIFIER	TPGS2	ENSSSCG00000026953	Transcript	ENSSSCT00000028255.4	protein_coding	-	1/6	-	-	-	-	-	-	-	rs792598500	A	A/-	-	-1	-	HGNC	HGNC:24561	-	-	-	-	P1	-	-	-	-	-	-	-	-	-
6_120661345_GA_G	6:120661345-120661346	-	intron_variant	MODIFIER	TPGS2	ENSSSCG00000026953	Transcript	ENSSSCT00000042150.3	protein_coding	-	1/5	-	-	-	-	-	-	-	rs792598500	A	A/-	-	-1	-	HGNC	HGNC:24561	-	-	-	-	-	-	-	-	-	-	-	-	-	-
6_120661345_GA_G	6:120661345-120661346	-	intron_variant	MODIFIER	TPGS2	ENSSSCG00000026953	Transcript	ENSSSCT00000070657.1	protein_coding	-	1/4	-	-	-	-	-	-	-	rs792598500	A	A/-	-	-1	-	HGNC	HGNC:24561	-	-	-	-	-	-	-	-	-	-	-	-	-	-
6_120662386_T_C	6:120662386-120662386	C	intron_variant	MODIFIER	TPGS2	ENSSSCG00000026953	Transcript	ENSSSCT00000028255.4	protein_coding	-	1/6	-	-	-	-	-	-	-	rs321732878	T	T/C	-	-1	-	HGNC	HGNC:24561	-	-	-	-	P1	-	-	-	-	-	-	-	-	-
6_120662386_T_C	6:120662386-120662386	C	downstream_gene_variant	MODIFIER	U6	ENSSSCG00000034886	Transcript	ENSSSCT00000032431.2	snRNA	-	-	-	-	-	-	-	-	-	rs321732878	T	T/C	4178	-1	-	RFAM	-	-	-	-	-	-	-	-	-	-	-	-	-	-	-
6_120662386_T_C	6:120662386-120662386	C	intron_variant	MODIFIER	TPGS2	ENSSSCG00000026953	Transcript	ENSSSCT00000042150.3	protein_coding	-	1/5	-	-	-	-	-	-	-	rs321732878	T	T/C	-	-1	-	HGNC	HGNC:24561	-	-	-	-	-	-	-	-	-	-	-	-	-	-
6_120662386_T_C	6:120662386-120662386	C	intron_variant	MODIFIER	TPGS2	ENSSSCG00000026953	Transcript	ENSSSCT00000070657.1	protein_coding	-	1/4	-	-	-	-	-	-	-	rs321732878	T	T/C	-	-1	-	HGNC	HGNC:24561	-	-	-	-	-	-	-	-	-	-	-	-	-	-
6_120662748_A_C	6:120662748-120662748	C	intron_variant	MODIFIER	TPGS2	ENSSSCG00000026953	Transcript	ENSSSCT00000028255.4	protein_coding	-	1/6	-	-	-	-	-	-	-	rs323039331	A	A/C	-	-1	-	HGNC	HGNC:24561	-	-	-	-	P1	-	-	-	-	-	-	-	-	-
6_120662748_A_C	6:120662748-120662748	C	downstream_gene_variant	MODIFIER	U6	ENSSSCG00000034886	Transcript	ENSSSCT00000032431.2	snRNA	-	-	-	-	-	-	-	-	-	rs323039331	A	A/C	3816	-1	-	RFAM	-	-	-	-	-	-	-	-	-	-	-	-	-	-	-
6_120662748_A_C	6:120662748-120662748	C	intron_variant	MODIFIER	TPGS2	ENSSSCG00000026953	Transcript	ENSSSCT00000042150.3	protein_coding	-	1/5	-	-	-	-	-	-	-	rs323039331	A	A/C	-	-1	-	HGNC	HGNC:24561	-	-	-	-	-	-	-	-	-	-	-	-	-	-
6_120662748_A_C	6:120662748-120662748	C	intron_variant	MODIFIER	TPGS2	ENSSSCG00000026953	Transcript	ENSSSCT00000070657.1	protein_coding	-	1/4	-	-	-	-	-	-	-	rs323039331	A	A/C	-	-1	-	HGNC	HGNC:24561	-	-	-	-	-	-	-	-	-	-	-	-	-	-
6_120663842_T_G	6:120663842-120663842	G	intron_variant	MODIFIER	TPGS2	ENSSSCG00000026953	Transcript	ENSSSCT00000028255.4	protein_coding	-	1/6	-	-	-	-	-	-	-	rs1108568221	T	T/G	-	-1	-	HGNC	HGNC:24561	-	-	-	-	P1	-	-	-	-	-	-	-	-	-
6_120663842_T_G	6:120663842-120663842	G	downstream_gene_variant	MODIFIER	U6	ENSSSCG00000034886	Transcript	ENSSSCT00000032431.2	snRNA	-	-	-	-	-	-	-	-	-	rs1108568221	T	T/G	2722	-1	-	RFAM	-	-	-	-	-	-	-	-	-	-	-	-	-	-	-
6_120663842_T_G	6:120663842-120663842	G	intron_variant	MODIFIER	TPGS2	ENSSSCG00000026953	Transcript	ENSSSCT00000042150.3	protein_coding	-	1/5	-	-	-	-	-	-	-	rs1108568221	T	T/G	-	-1	-	HGNC	HGNC:24561	-	-	-	-	-	-	-	-	-	-	-	-	-	-
6_120663842_T_G	6:120663842-120663842	G	intron_variant	MODIFIER	TPGS2	ENSSSCG00000026953	Transcript	ENSSSCT00000070657.1	protein_coding	-	1/4	-	-	-	-	-	-	-	rs1108568221	T	T/G	-	-1	-	HGNC	HGNC:24561	-	-	-	-	-	-	-	-	-	-	-	-	-	-
6_120663993_T_A	6:120663993-120663993	A	intron_variant	MODIFIER	TPGS2	ENSSSCG00000026953	Transcript	ENSSSCT00000028255.4	protein_coding	-	1/6	-	-	-	-	-	-	-	rs325383930	T	T/A	-	-1	-	HGNC	HGNC:24561	-	-	-	-	P1	-	-	-	-	-	-	-	-	-
6_120663993_T_A	6:120663993-120663993	A	downstream_gene_variant	MODIFIER	U6	ENSSSCG00000034886	Transcript	ENSSSCT00000032431.2	snRNA	-	-	-	-	-	-	-	-	-	rs325383930	T	T/A	2571	-1	-	RFAM	-	-	-	-	-	-	-	-	-	-	-	-	-	-	-
6_120663993_T_A	6:120663993-120663993	A	intron_variant	MODIFIER	TPGS2	ENSSSCG00000026953	Transcript	ENSSSCT00000042150.3	protein_coding	-	1/5	-	-	-	-	-	-	-	rs325383930	T	T/A	-	-1	-	HGNC	HGNC:24561	-	-	-	-	-	-	-	-	-	-	-	-	-	-
6_120663993_T_A	6:120663993-120663993	A	intron_variant	MODIFIER	TPGS2	ENSSSCG00000026953	Transcript	ENSSSCT00000070657.1	protein_coding	-	1/4	-	-	-	-	-	-	-	rs325383930	T	T/A	-	-1	-	HGNC	HGNC:24561	-	-	-	-	-	-	-	-	-	-	-	-	-	-
6_120664062_G_T	6:120664062-120664062	T	intron_variant	MODIFIER	TPGS2	ENSSSCG00000026953	Transcript	ENSSSCT00000028255.4	protein_coding	-	1/6	-	-	-	-	-	-	-	rs338052467	G	G/T	-	-1	-	HGNC	HGNC:24561	-	-	-	-	P1	-	-	-	-	-	-	-	-	-
6_120664062_G_T	6:120664062-120664062	T	downstream_gene_variant	MODIFIER	U6	ENSSSCG00000034886	Transcript	ENSSSCT00000032431.2	snRNA	-	-	-	-	-	-	-	-	-	rs338052467	G	G/T	2502	-1	-	RFAM	-	-	-	-	-	-	-	-	-	-	-	-	-	-	-
6_120664062_G_T	6:120664062-120664062	T	intron_variant	MODIFIER	TPGS2	ENSSSCG00000026953	Transcript	ENSSSCT00000042150.3	protein_coding	-	1/5	-	-	-	-	-	-	-	rs338052467	G	G/T	-	-1	-	HGNC	HGNC:24561	-	-	-	-	-	-	-	-	-	-	-	-	-	-
6_120664062_G_T	6:120664062-120664062	T	intron_variant	MODIFIER	TPGS2	ENSSSCG00000026953	Transcript	ENSSSCT00000070657.1	protein_coding	-	1/4	-	-	-	-	-	-	-	rs338052467	G	G/T	-	-1	-	HGNC	HGNC:24561	-	-	-	-	-	-	-	-	-	-	-	-	-	-
6_120664151_T_C	6:120664151-120664151	C	intron_variant	MODIFIER	TPGS2	ENSSSCG00000026953	Transcript	ENSSSCT00000028255.4	protein_coding	-	1/6	-	-	-	-	-	-	-	rs318911170	T	T/C	-	-1	-	HGNC	HGNC:24561	-	-	-	-	P1	-	-	-	-	-	-	-	-	-
6_120664151_T_C	6:120664151-120664151	C	downstream_gene_variant	MODIFIER	U6	ENSSSCG00000034886	Transcript	ENSSSCT00000032431.2	snRNA	-	-	-	-	-	-	-	-	-	rs318911170	T	T/C	2413	-1	-	RFAM	-	-	-	-	-	-	-	-	-	-	-	-	-	-	-
6_120664151_T_C	6:120664151-120664151	C	intron_variant	MODIFIER	TPGS2	ENSSSCG00000026953	Transcript	ENSSSCT00000042150.3	protein_coding	-	1/5	-	-	-	-	-	-	-	rs318911170	T	T/C	-	-1	-	HGNC	HGNC:24561	-	-	-	-	-	-	-	-	-	-	-	-	-	-
6_120664151_T_C	6:120664151-120664151	C	intron_variant	MODIFIER	TPGS2	ENSSSCG00000026953	Transcript	ENSSSCT00000070657.1	protein_coding	-	1/4	-	-	-	-	-	-	-	rs318911170	T	T/C	-	-1	-	HGNC	HGNC:24561	-	-	-	-	-	-	-	-	-	-	-	-	-	-
6_120664344_G_GAGA	6:120664344-120664344	AGA	intron_variant	MODIFIER	TPGS2	ENSSSCG00000026953	Transcript	ENSSSCT00000028255.4	protein_coding	-	1/6	-	-	-	-	-	-	-	rs703422662	-	-/AGA	-	-1	-	HGNC	HGNC:24561	-	-	-	-	P1	-	-	-	-	-	-	-	-	-
6_120664344_G_GAGA	6:120664344-120664344	AGA	downstream_gene_variant	MODIFIER	U6	ENSSSCG00000034886	Transcript	ENSSSCT00000032431.2	snRNA	-	-	-	-	-	-	-	-	-	rs703422662	-	-/AGA	2219	-1	-	RFAM	-	-	-	-	-	-	-	-	-	-	-	-	-	-	-
6_120664344_G_GAGA	6:120664344-120664344	AGA	intron_variant	MODIFIER	TPGS2	ENSSSCG00000026953	Transcript	ENSSSCT00000042150.3	protein_coding	-	1/5	-	-	-	-	-	-	-	rs703422662	-	-/AGA	-	-1	-	HGNC	HGNC:24561	-	-	-	-	-	-	-	-	-	-	-	-	-	-
6_120664344_G_GAGA	6:120664344-120664344	AGA	intron_variant	MODIFIER	TPGS2	ENSSSCG00000026953	Transcript	ENSSSCT00000070657.1	protein_coding	-	1/4	-	-	-	-	-	-	-	rs703422662	-	-/AGA	-	-1	-	HGNC	HGNC:24561	-	-	-	-	-	-	-	-	-	-	-	-	-	-
6_120664636_C_T	6:120664636-120664636	T	intron_variant	MODIFIER	TPGS2	ENSSSCG00000026953	Transcript	ENSSSCT00000028255.4	protein_coding	-	1/6	-	-	-	-	-	-	-	rs344178885	C	C/T	-	-1	-	HGNC	HGNC:24561	-	-	-	-	P1	-	-	-	-	-	-	-	-	-
6_120664636_C_T	6:120664636-120664636	T	downstream_gene_variant	MODIFIER	U6	ENSSSCG00000034886	Transcript	ENSSSCT00000032431.2	snRNA	-	-	-	-	-	-	-	-	-	rs344178885	C	C/T	1928	-1	-	RFAM	-	-	-	-	-	-	-	-	-	-	-	-	-	-	-
6_120664636_C_T	6:120664636-120664636	T	intron_variant	MODIFIER	TPGS2	ENSSSCG00000026953	Transcript	ENSSSCT00000042150.3	protein_coding	-	1/5	-	-	-	-	-	-	-	rs344178885	C	C/T	-	-1	-	HGNC	HGNC:24561	-	-	-	-	-	-	-	-	-	-	-	-	-	-
6_120664636_C_T	6:120664636-120664636	T	intron_variant	MODIFIER	TPGS2	ENSSSCG00000026953	Transcript	ENSSSCT00000070657.1	protein_coding	-	1/4	-	-	-	-	-	-	-	rs344178885	C	C/T	-	-1	-	HGNC	HGNC:24561	-	-	-	-	-	-	-	-	-	-	-	-	-	-
6_120664886_C_G	6:120664886-120664886	G	intron_variant	MODIFIER	TPGS2	ENSSSCG00000026953	Transcript	ENSSSCT00000028255.4	protein_coding	-	1/6	-	-	-	-	-	-	-	rs341808527	C	C/G	-	-1	-	HGNC	HGNC:24561	-	-	-	-	P1	-	-	-	-	-	-	-	-	-
6_120664886_C_G	6:120664886-120664886	G	downstream_gene_variant	MODIFIER	U6	ENSSSCG00000034886	Transcript	ENSSSCT00000032431.2	snRNA	-	-	-	-	-	-	-	-	-	rs341808527	C	C/G	1678	-1	-	RFAM	-	-	-	-	-	-	-	-	-	-	-	-	-	-	-
6_120664886_C_G	6:120664886-120664886	G	intron_variant	MODIFIER	TPGS2	ENSSSCG00000026953	Transcript	ENSSSCT00000042150.3	protein_coding	-	1/5	-	-	-	-	-	-	-	rs341808527	C	C/G	-	-1	-	HGNC	HGNC:24561	-	-	-	-	-	-	-	-	-	-	-	-	-	-
6_120664886_C_G	6:120664886-120664886	G	intron_variant	MODIFIER	TPGS2	ENSSSCG00000026953	Transcript	ENSSSCT00000070657.1	protein_coding	-	1/4	-	-	-	-	-	-	-	rs341808527	C	C/G	-	-1	-	HGNC	HGNC:24561	-	-	-	-	-	-	-	-	-	-	-	-	-	-
6_120665636_G_T	6:120665636-120665636	T	upstream_gene_variant	MODIFIER	KIAA1328	ENSSSCG00000003747	Transcript	ENSSSCT00000004149.5	protein_coding	-	-	-	-	-	-	-	-	-	rs334551520	G	G/T	4706	1	-	HGNC	HGNC:29248	-	-	-	-	-	-	-	-	-	-	-	-	-	-
6_120665636_G_T	6:120665636-120665636	T	intron_variant	MODIFIER	TPGS2	ENSSSCG00000026953	Transcript	ENSSSCT00000028255.4	protein_coding	-	1/6	-	-	-	-	-	-	-	rs334551520	G	G/T	-	-1	-	HGNC	HGNC:24561	-	-	-	-	P1	-	-	-	-	-	-	-	-	-
6_120665636_G_T	6:120665636-120665636	T	downstream_gene_variant	MODIFIER	U6	ENSSSCG00000034886	Transcript	ENSSSCT00000032431.2	snRNA	-	-	-	-	-	-	-	-	-	rs334551520	G	G/T	928	-1	-	RFAM	-	-	-	-	-	-	-	-	-	-	-	-	-	-	-
6_120665636_G_T	6:120665636-120665636	T	intron_variant	MODIFIER	TPGS2	ENSSSCG00000026953	Transcript	ENSSSCT00000042150.3	protein_coding	-	1/5	-	-	-	-	-	-	-	rs334551520	G	G/T	-	-1	-	HGNC	HGNC:24561	-	-	-	-	-	-	-	-	-	-	-	-	-	-
6_120665636_G_T	6:120665636-120665636	T	upstream_gene_variant	MODIFIER	KIAA1328	ENSSSCG00000003747	Transcript	ENSSSCT00000048090.3	protein_coding	-	-	-	-	-	-	-	-	-	rs334551520	G	G/T	4719	1	-	HGNC	HGNC:29248	-	-	-	-	P1	-	-	-	-	-	-	-	-	-
6_120665636_G_T	6:120665636-120665636	T	intron_variant	MODIFIER	TPGS2	ENSSSCG00000026953	Transcript	ENSSSCT00000070657.1	protein_coding	-	1/4	-	-	-	-	-	-	-	rs334551520	G	G/T	-	-1	-	HGNC	HGNC:24561	-	-	-	-	-	-	-	-	-	-	-	-	-	-
6_120665707_T_C	6:120665707-120665707	C	upstream_gene_variant	MODIFIER	KIAA1328	ENSSSCG00000003747	Transcript	ENSSSCT00000004149.5	protein_coding	-	-	-	-	-	-	-	-	-	rs344014662	T	T/C	4635	1	-	HGNC	HGNC:29248	-	-	-	-	-	-	-	-	-	-	-	-	-	-
6_120665707_T_C	6:120665707-120665707	C	intron_variant	MODIFIER	TPGS2	ENSSSCG00000026953	Transcript	ENSSSCT00000028255.4	protein_coding	-	1/6	-	-	-	-	-	-	-	rs344014662	T	T/C	-	-1	-	HGNC	HGNC:24561	-	-	-	-	P1	-	-	-	-	-	-	-	-	-
6_120665707_T_C	6:120665707-120665707	C	downstream_gene_variant	MODIFIER	U6	ENSSSCG00000034886	Transcript	ENSSSCT00000032431.2	snRNA	-	-	-	-	-	-	-	-	-	rs344014662	T	T/C	857	-1	-	RFAM	-	-	-	-	-	-	-	-	-	-	-	-	-	-	-
6_120665707_T_C	6:120665707-120665707	C	intron_variant	MODIFIER	TPGS2	ENSSSCG00000026953	Transcript	ENSSSCT00000042150.3	protein_coding	-	1/5	-	-	-	-	-	-	-	rs344014662	T	T/C	-	-1	-	HGNC	HGNC:24561	-	-	-	-	-	-	-	-	-	-	-	-	-	-
6_120665707_T_C	6:120665707-120665707	C	upstream_gene_variant	MODIFIER	KIAA1328	ENSSSCG00000003747	Transcript	ENSSSCT00000048090.3	protein_coding	-	-	-	-	-	-	-	-	-	rs344014662	T	T/C	4648	1	-	HGNC	HGNC:29248	-	-	-	-	P1	-	-	-	-	-	-	-	-	-
6_120665707_T_C	6:120665707-120665707	C	intron_variant	MODIFIER	TPGS2	ENSSSCG00000026953	Transcript	ENSSSCT00000070657.1	protein_coding	-	1/4	-	-	-	-	-	-	-	rs344014662	T	T/C	-	-1	-	HGNC	HGNC:24561	-	-	-	-	-	-	-	-	-	-	-	-	-	-
6_120667778_TA_TAA	6:120667778-120667779	A	upstream_gene_variant	MODIFIER	KIAA1328	ENSSSCG00000003747	Transcript	ENSSSCT00000004149.5	protein_coding	-	-	-	-	-	-	-	-	-	-	-	A/AA	2562	1	-	HGNC	HGNC:29248	-	-	-	-	-	-	-	-	-	-	-	-	-	-
6_120667778_TA_TAA	6:120667778-120667779	A	intron_variant	MODIFIER	TPGS2	ENSSSCG00000026953	Transcript	ENSSSCT00000028255.4	protein_coding	-	1/6	-	-	-	-	-	-	-	-	-	A/AA	-	-1	-	HGNC	HGNC:24561	-	-	-	-	P1	-	-	-	-	-	-	-	-	-
6_120667778_TA_TAA	6:120667778-120667779	A	upstream_gene_variant	MODIFIER	U6	ENSSSCG00000034886	Transcript	ENSSSCT00000032431.2	snRNA	-	-	-	-	-	-	-	-	-	-	-	A/AA	1109	-1	-	RFAM	-	-	-	-	-	-	-	-	-	-	-	-	-	-	-
6_120667778_TA_TAA	6:120667778-120667779	A	intron_variant	MODIFIER	TPGS2	ENSSSCG00000026953	Transcript	ENSSSCT00000042150.3	protein_coding	-	1/5	-	-	-	-	-	-	-	-	-	A/AA	-	-1	-	HGNC	HGNC:24561	-	-	-	-	-	-	-	-	-	-	-	-	-	-
6_120667778_TA_TAA	6:120667778-120667779	A	upstream_gene_variant	MODIFIER	KIAA1328	ENSSSCG00000003747	Transcript	ENSSSCT00000048090.3	protein_coding	-	-	-	-	-	-	-	-	-	-	-	A/AA	2575	1	-	HGNC	HGNC:29248	-	-	-	-	P1	-	-	-	-	-	-	-	-	-
6_120667778_TA_TAA	6:120667778-120667779	A	intron_variant	MODIFIER	TPGS2	ENSSSCG00000026953	Transcript	ENSSSCT00000070657.1	protein_coding	-	1/4	-	-	-	-	-	-	-	-	-	A/AA	-	-1	-	HGNC	HGNC:24561	-	-	-	-	-	-	-	-	-	-	-	-	-	-
6_120668215_C_T	6:120668215-120668215	T	upstream_gene_variant	MODIFIER	KIAA1328	ENSSSCG00000003747	Transcript	ENSSSCT00000004149.5	protein_coding	-	-	-	-	-	-	-	-	-	rs3476395446	C	C/T	2127	1	-	HGNC	HGNC:29248	-	-	-	-	-	-	-	-	-	-	-	-	-	-
6_120668215_C_T	6:120668215-120668215	T	intron_variant	MODIFIER	TPGS2	ENSSSCG00000026953	Transcript	ENSSSCT00000028255.4	protein_coding	-	1/6	-	-	-	-	-	-	-	rs3476395446	C	C/T	-	-1	-	HGNC	HGNC:24561	-	-	-	-	P1	-	-	-	-	-	-	-	-	-
6_120668215_C_T	6:120668215-120668215	T	upstream_gene_variant	MODIFIER	U6	ENSSSCG00000034886	Transcript	ENSSSCT00000032431.2	snRNA	-	-	-	-	-	-	-	-	-	rs3476395446	C	C/T	1545	-1	-	RFAM	-	-	-	-	-	-	-	-	-	-	-	-	-	-	-
6_120668215_C_T	6:120668215-120668215	T	intron_variant	MODIFIER	TPGS2	ENSSSCG00000026953	Transcript	ENSSSCT00000042150.3	protein_coding	-	1/5	-	-	-	-	-	-	-	rs3476395446	C	C/T	-	-1	-	HGNC	HGNC:24561	-	-	-	-	-	-	-	-	-	-	-	-	-	-
6_120668215_C_T	6:120668215-120668215	T	upstream_gene_variant	MODIFIER	KIAA1328	ENSSSCG00000003747	Transcript	ENSSSCT00000048090.3	protein_coding	-	-	-	-	-	-	-	-	-	rs3476395446	C	C/T	2140	1	-	HGNC	HGNC:29248	-	-	-	-	P1	-	-	-	-	-	-	-	-	-
6_120668215_C_T	6:120668215-120668215	T	intron_variant	MODIFIER	TPGS2	ENSSSCG00000026953	Transcript	ENSSSCT00000070657.1	protein_coding	-	1/4	-	-	-	-	-	-	-	rs3476395446	C	C/T	-	-1	-	HGNC	HGNC:24561	-	-	-	-	-	-	-	-	-	-	-	-	-	-
6_120668331_T_G	6:120668331-120668331	G	upstream_gene_variant	MODIFIER	KIAA1328	ENSSSCG00000003747	Transcript	ENSSSCT00000004149.5	protein_coding	-	-	-	-	-	-	-	-	-	rs3476366237	T	T/G	2011	1	-	HGNC	HGNC:29248	-	-	-	-	-	-	-	-	-	-	-	-	-	-
6_120668331_T_G	6:120668331-120668331	G	intron_variant	MODIFIER	TPGS2	ENSSSCG00000026953	Transcript	ENSSSCT00000028255.4	protein_coding	-	1/6	-	-	-	-	-	-	-	rs3476366237	T	T/G	-	-1	-	HGNC	HGNC:24561	-	-	-	-	P1	-	-	-	-	-	-	-	-	-
6_120668331_T_G	6:120668331-120668331	G	upstream_gene_variant	MODIFIER	U6	ENSSSCG00000034886	Transcript	ENSSSCT00000032431.2	snRNA	-	-	-	-	-	-	-	-	-	rs3476366237	T	T/G	1661	-1	-	RFAM	-	-	-	-	-	-	-	-	-	-	-	-	-	-	-
6_120668331_T_G	6:120668331-120668331	G	intron_variant	MODIFIER	TPGS2	ENSSSCG00000026953	Transcript	ENSSSCT00000042150.3	protein_coding	-	1/5	-	-	-	-	-	-	-	rs3476366237	T	T/G	-	-1	-	HGNC	HGNC:24561	-	-	-	-	-	-	-	-	-	-	-	-	-	-
6_120668331_T_G	6:120668331-120668331	G	upstream_gene_variant	MODIFIER	KIAA1328	ENSSSCG00000003747	Transcript	ENSSSCT00000048090.3	protein_coding	-	-	-	-	-	-	-	-	-	rs3476366237	T	T/G	2024	1	-	HGNC	HGNC:29248	-	-	-	-	P1	-	-	-	-	-	-	-	-	-
6_120668331_T_G	6:120668331-120668331	G	intron_variant	MODIFIER	TPGS2	ENSSSCG00000026953	Transcript	ENSSSCT00000070657.1	protein_coding	-	1/4	-	-	-	-	-	-	-	rs3476366237	T	T/G	-	-1	-	HGNC	HGNC:24561	-	-	-	-	-	-	-	-	-	-	-	-	-	-
6_120668510_A_C	6:120668510-120668510	C	upstream_gene_variant	MODIFIER	KIAA1328	ENSSSCG00000003747	Transcript	ENSSSCT00000004149.5	protein_coding	-	-	-	-	-	-	-	-	-	rs3472409730	A	A/C	1832	1	-	HGNC	HGNC:29248	-	-	-	-	-	-	-	-	-	-	-	-	-	-
6_120668510_A_C	6:120668510-120668510	C	intron_variant	MODIFIER	TPGS2	ENSSSCG00000026953	Transcript	ENSSSCT00000028255.4	protein_coding	-	1/6	-	-	-	-	-	-	-	rs3472409730	A	A/C	-	-1	-	HGNC	HGNC:24561	-	-	-	-	P1	-	-	-	-	-	-	-	-	-
6_120668510_A_C	6:120668510-120668510	C	upstream_gene_variant	MODIFIER	U6	ENSSSCG00000034886	Transcript	ENSSSCT00000032431.2	snRNA	-	-	-	-	-	-	-	-	-	rs3472409730	A	A/C	1840	-1	-	RFAM	-	-	-	-	-	-	-	-	-	-	-	-	-	-	-
6_120668510_A_C	6:120668510-120668510	C	intron_variant	MODIFIER	TPGS2	ENSSSCG00000026953	Transcript	ENSSSCT00000042150.3	protein_coding	-	1/5	-	-	-	-	-	-	-	rs3472409730	A	A/C	-	-1	-	HGNC	HGNC:24561	-	-	-	-	-	-	-	-	-	-	-	-	-	-
6_120668510_A_C	6:120668510-120668510	C	upstream_gene_variant	MODIFIER	KIAA1328	ENSSSCG00000003747	Transcript	ENSSSCT00000048090.3	protein_coding	-	-	-	-	-	-	-	-	-	rs3472409730	A	A/C	1845	1	-	HGNC	HGNC:29248	-	-	-	-	P1	-	-	-	-	-	-	-	-	-
6_120668510_A_C	6:120668510-120668510	C	intron_variant	MODIFIER	TPGS2	ENSSSCG00000026953	Transcript	ENSSSCT00000070657.1	protein_coding	-	1/4	-	-	-	-	-	-	-	rs3472409730	A	A/C	-	-1	-	HGNC	HGNC:24561	-	-	-	-	-	-	-	-	-	-	-	-	-	-
6_120668657_A_G	6:120668657-120668657	G	upstream_gene_variant	MODIFIER	KIAA1328	ENSSSCG00000003747	Transcript	ENSSSCT00000004149.5	protein_coding	-	-	-	-	-	-	-	-	-	rs3472316837	A	A/G	1685	1	-	HGNC	HGNC:29248	-	-	-	-	-	-	-	-	-	-	-	-	-	-
6_120668657_A_G	6:120668657-120668657	G	intron_variant	MODIFIER	TPGS2	ENSSSCG00000026953	Transcript	ENSSSCT00000028255.4	protein_coding	-	1/6	-	-	-	-	-	-	-	rs3472316837	A	A/G	-	-1	-	HGNC	HGNC:24561	-	-	-	-	P1	-	-	-	-	-	-	-	-	-
6_120668657_A_G	6:120668657-120668657	G	upstream_gene_variant	MODIFIER	U6	ENSSSCG00000034886	Transcript	ENSSSCT00000032431.2	snRNA	-	-	-	-	-	-	-	-	-	rs3472316837	A	A/G	1987	-1	-	RFAM	-	-	-	-	-	-	-	-	-	-	-	-	-	-	-
6_120668657_A_G	6:120668657-120668657	G	intron_variant	MODIFIER	TPGS2	ENSSSCG00000026953	Transcript	ENSSSCT00000042150.3	protein_coding	-	1/5	-	-	-	-	-	-	-	rs3472316837	A	A/G	-	-1	-	HGNC	HGNC:24561	-	-	-	-	-	-	-	-	-	-	-	-	-	-
6_120668657_A_G	6:120668657-120668657	G	upstream_gene_variant	MODIFIER	KIAA1328	ENSSSCG00000003747	Transcript	ENSSSCT00000048090.3	protein_coding	-	-	-	-	-	-	-	-	-	rs3472316837	A	A/G	1698	1	-	HGNC	HGNC:29248	-	-	-	-	P1	-	-	-	-	-	-	-	-	-
6_120668657_A_G	6:120668657-120668657	G	intron_variant	MODIFIER	TPGS2	ENSSSCG00000026953	Transcript	ENSSSCT00000070657.1	protein_coding	-	1/4	-	-	-	-	-	-	-	rs3472316837	A	A/G	-	-1	-	HGNC	HGNC:24561	-	-	-	-	-	-	-	-	-	-	-	-	-	-
6_120668838_G_A	6:120668838-120668838	A	upstream_gene_variant	MODIFIER	KIAA1328	ENSSSCG00000003747	Transcript	ENSSSCT00000004149.5	protein_coding	-	-	-	-	-	-	-	-	-	rs3474763580	G	G/A	1504	1	-	HGNC	HGNC:29248	-	-	-	-	-	-	-	-	-	-	-	-	-	-
6_120668838_G_A	6:120668838-120668838	A	intron_variant	MODIFIER	TPGS2	ENSSSCG00000026953	Transcript	ENSSSCT00000028255.4	protein_coding	-	1/6	-	-	-	-	-	-	-	rs3474763580	G	G/A	-	-1	-	HGNC	HGNC:24561	-	-	-	-	P1	-	-	-	-	-	-	-	-	-
6_120668838_G_A	6:120668838-120668838	A	upstream_gene_variant	MODIFIER	U6	ENSSSCG00000034886	Transcript	ENSSSCT00000032431.2	snRNA	-	-	-	-	-	-	-	-	-	rs3474763580	G	G/A	2168	-1	-	RFAM	-	-	-	-	-	-	-	-	-	-	-	-	-	-	-
6_120668838_G_A	6:120668838-120668838	A	intron_variant	MODIFIER	TPGS2	ENSSSCG00000026953	Transcript	ENSSSCT00000042150.3	protein_coding	-	1/5	-	-	-	-	-	-	-	rs3474763580	G	G/A	-	-1	-	HGNC	HGNC:24561	-	-	-	-	-	-	-	-	-	-	-	-	-	-
6_120668838_G_A	6:120668838-120668838	A	upstream_gene_variant	MODIFIER	KIAA1328	ENSSSCG00000003747	Transcript	ENSSSCT00000048090.3	protein_coding	-	-	-	-	-	-	-	-	-	rs3474763580	G	G/A	1517	1	-	HGNC	HGNC:29248	-	-	-	-	P1	-	-	-	-	-	-	-	-	-
6_120668838_G_A	6:120668838-120668838	A	intron_variant	MODIFIER	TPGS2	ENSSSCG00000026953	Transcript	ENSSSCT00000070657.1	protein_coding	-	1/4	-	-	-	-	-	-	-	rs3474763580	G	G/A	-	-1	-	HGNC	HGNC:24561	-	-	-	-	-	-	-	-	-	-	-	-	-	-
6_120668841_C_T	6:120668841-120668841	T	upstream_gene_variant	MODIFIER	KIAA1328	ENSSSCG00000003747	Transcript	ENSSSCT00000004149.5	protein_coding	-	-	-	-	-	-	-	-	-	rs3475902821	C	C/T	1501	1	-	HGNC	HGNC:29248	-	-	-	-	-	-	-	-	-	-	-	-	-	-
6_120668841_C_T	6:120668841-120668841	T	intron_variant	MODIFIER	TPGS2	ENSSSCG00000026953	Transcript	ENSSSCT00000028255.4	protein_coding	-	1/6	-	-	-	-	-	-	-	rs3475902821	C	C/T	-	-1	-	HGNC	HGNC:24561	-	-	-	-	P1	-	-	-	-	-	-	-	-	-
6_120668841_C_T	6:120668841-120668841	T	upstream_gene_variant	MODIFIER	U6	ENSSSCG00000034886	Transcript	ENSSSCT00000032431.2	snRNA	-	-	-	-	-	-	-	-	-	rs3475902821	C	C/T	2171	-1	-	RFAM	-	-	-	-	-	-	-	-	-	-	-	-	-	-	-
6_120668841_C_T	6:120668841-120668841	T	intron_variant	MODIFIER	TPGS2	ENSSSCG00000026953	Transcript	ENSSSCT00000042150.3	protein_coding	-	1/5	-	-	-	-	-	-	-	rs3475902821	C	C/T	-	-1	-	HGNC	HGNC:24561	-	-	-	-	-	-	-	-	-	-	-	-	-	-
6_120668841_C_T	6:120668841-120668841	T	upstream_gene_variant	MODIFIER	KIAA1328	ENSSSCG00000003747	Transcript	ENSSSCT00000048090.3	protein_coding	-	-	-	-	-	-	-	-	-	rs3475902821	C	C/T	1514	1	-	HGNC	HGNC:29248	-	-	-	-	P1	-	-	-	-	-	-	-	-	-
6_120668841_C_T	6:120668841-120668841	T	intron_variant	MODIFIER	TPGS2	ENSSSCG00000026953	Transcript	ENSSSCT00000070657.1	protein_coding	-	1/4	-	-	-	-	-	-	-	rs3475902821	C	C/T	-	-1	-	HGNC	HGNC:24561	-	-	-	-	-	-	-	-	-	-	-	-	-	-
6_120670239_A_T	6:120670239-120670239	T	upstream_gene_variant	MODIFIER	KIAA1328	ENSSSCG00000003747	Transcript	ENSSSCT00000004149.5	protein_coding	-	-	-	-	-	-	-	-	-	rs3473105228	A	A/T	103	1	-	HGNC	HGNC:29248	-	-	-	-	-	-	-	-	-	-	-	-	-	-
6_120670239_A_T	6:120670239-120670239	T	5_prime_UTR_variant	MODIFIER	TPGS2	ENSSSCG00000026953	Transcript	ENSSSCT00000028255.4	protein_coding	1/7	-	-	-	48	-	-	-	-	rs3473105228	A	A/T	-	-1	-	HGNC	HGNC:24561	-	-	-	-	P1	-	-	-	-	-	-	-	-	-
6_120670239_A_T	6:120670239-120670239	T	upstream_gene_variant	MODIFIER	U6	ENSSSCG00000034886	Transcript	ENSSSCT00000032431.2	snRNA	-	-	-	-	-	-	-	-	-	rs3473105228	A	A/T	3569	-1	-	RFAM	-	-	-	-	-	-	-	-	-	-	-	-	-	-	-
6_120670239_A_T	6:120670239-120670239	T	5_prime_UTR_variant	MODIFIER	TPGS2	ENSSSCG00000026953	Transcript	ENSSSCT00000042150.3	protein_coding	1/6	-	-	-	48	-	-	-	-	rs3473105228	A	A/T	-	-1	-	HGNC	HGNC:24561	-	-	-	-	-	-	-	-	-	-	-	-	-	-
6_120670239_A_T	6:120670239-120670239	T	upstream_gene_variant	MODIFIER	KIAA1328	ENSSSCG00000003747	Transcript	ENSSSCT00000048090.3	protein_coding	-	-	-	-	-	-	-	-	-	rs3473105228	A	A/T	116	1	-	HGNC	HGNC:29248	-	-	-	-	P1	-	-	-	-	-	-	-	-	-
6_120670239_A_T	6:120670239-120670239	T	5_prime_UTR_variant	MODIFIER	TPGS2	ENSSSCG00000026953	Transcript	ENSSSCT00000070657.1	protein_coding	1/5	-	-	-	48	-	-	-	-	rs3473105228	A	A/T	-	-1	-	HGNC	HGNC:24561	-	-	-	-	-	-	-	-	-	-	-	-	-	-
6_120670239_A_T	6:120670239-120670239	T	regulatory_region_variant	MODIFIER	-	-	RegulatoryFeature	ENSSSCR6_BTXL3	promoter	-	-	-	-	-	-	-	-	-	rs3473105228	A	A/T	-	-	-	-	-	-	-	-	-	-	-	-	-	-	-	-	-	-	-
6_120670613_G_A	6:120670613-120670613	A	intron_variant	MODIFIER	KIAA1328	ENSSSCG00000003747	Transcript	ENSSSCT00000004149.5	protein_coding	-	1/10	-	-	-	-	-	-	-	rs339756850	G	G/A	-	1	-	HGNC	HGNC:29248	-	-	-	-	-	-	-	-	-	-	-	-	-	-
6_120670613_G_A	6:120670613-120670613	A	upstream_gene_variant	MODIFIER	TPGS2	ENSSSCG00000026953	Transcript	ENSSSCT00000028255.4	protein_coding	-	-	-	-	-	-	-	-	-	rs339756850	G	G/A	327	-1	-	HGNC	HGNC:24561	-	-	-	-	P1	-	-	-	-	-	-	-	-	-
6_120670613_G_A	6:120670613-120670613	A	upstream_gene_variant	MODIFIER	U6	ENSSSCG00000034886	Transcript	ENSSSCT00000032431.2	snRNA	-	-	-	-	-	-	-	-	-	rs339756850	G	G/A	3943	-1	-	RFAM	-	-	-	-	-	-	-	-	-	-	-	-	-	-	-
6_120670613_G_A	6:120670613-120670613	A	upstream_gene_variant	MODIFIER	TPGS2	ENSSSCG00000026953	Transcript	ENSSSCT00000042150.3	protein_coding	-	-	-	-	-	-	-	-	-	rs339756850	G	G/A	327	-1	-	HGNC	HGNC:24561	-	-	-	-	-	-	-	-	-	-	-	-	-	-
6_120670613_G_A	6:120670613-120670613	A	intron_variant	MODIFIER	KIAA1328	ENSSSCG00000003747	Transcript	ENSSSCT00000048090.3	protein_coding	-	1/11	-	-	-	-	-	-	-	rs339756850	G	G/A	-	1	-	HGNC	HGNC:29248	-	-	-	-	P1	-	-	-	-	-	-	-	-	-
6_120670613_G_A	6:120670613-120670613	A	upstream_gene_variant	MODIFIER	TPGS2	ENSSSCG00000026953	Transcript	ENSSSCT00000070657.1	protein_coding	-	-	-	-	-	-	-	-	-	rs339756850	G	G/A	327	-1	-	HGNC	HGNC:24561	-	-	-	-	-	-	-	-	-	-	-	-	-	-
6_120670613_G_A	6:120670613-120670613	A	regulatory_region_variant	MODIFIER	-	-	RegulatoryFeature	ENSSSCR6_BTXL6	enhancer	-	-	-	-	-	-	-	-	-	rs339756850	G	G/A	-	-	-	-	-	-	-	-	-	-	-	-	-	-	-	-	-	-	-
6_120673351_A_G	6:120673351-120673351	G	intron_variant	MODIFIER	KIAA1328	ENSSSCG00000003747	Transcript	ENSSSCT00000004149.5	protein_coding	-	1/10	-	-	-	-	-	-	-	rs344859859	A	A/G	-	1	-	HGNC	HGNC:29248	-	-	-	-	-	-	-	-	-	-	-	-	-	-
6_120673351_A_G	6:120673351-120673351	G	upstream_gene_variant	MODIFIER	TPGS2	ENSSSCG00000026953	Transcript	ENSSSCT00000028255.4	protein_coding	-	-	-	-	-	-	-	-	-	rs344859859	A	A/G	3065	-1	-	HGNC	HGNC:24561	-	-	-	-	P1	-	-	-	-	-	-	-	-	-
6_120673351_A_G	6:120673351-120673351	G	upstream_gene_variant	MODIFIER	TPGS2	ENSSSCG00000026953	Transcript	ENSSSCT00000042150.3	protein_coding	-	-	-	-	-	-	-	-	-	rs344859859	A	A/G	3065	-1	-	HGNC	HGNC:24561	-	-	-	-	-	-	-	-	-	-	-	-	-	-
6_120673351_A_G	6:120673351-120673351	G	intron_variant	MODIFIER	KIAA1328	ENSSSCG00000003747	Transcript	ENSSSCT00000048090.3	protein_coding	-	1/11	-	-	-	-	-	-	-	rs344859859	A	A/G	-	1	-	HGNC	HGNC:29248	-	-	-	-	P1	-	-	-	-	-	-	-	-	-
6_120673351_A_G	6:120673351-120673351	G	upstream_gene_variant	MODIFIER	TPGS2	ENSSSCG00000026953	Transcript	ENSSSCT00000070657.1	protein_coding	-	-	-	-	-	-	-	-	-	rs344859859	A	A/G	3065	-1	-	HGNC	HGNC:24561	-	-	-	-	-	-	-	-	-	-	-	-	-	-
6_120673576_TTGTATGGAA_TTGTATGGAATAAAAAA	6:120673576-120673585	TAAAAAA	intron_variant	MODIFIER	KIAA1328	ENSSSCG00000003747	Transcript	ENSSSCT00000004149.5	protein_coding	-	1/10	-	-	-	-	-	-	-	-	-	TGTATGGAA/TGTATGGAATAAAAAA	-	1	-	HGNC	HGNC:29248	-	-	-	-	-	-	-	-	-	-	-	-	-	-
6_120673576_TTGTATGGAA_TTGTATGGAATAAAAAA	6:120673576-120673585	TAAAAAA	upstream_gene_variant	MODIFIER	TPGS2	ENSSSCG00000026953	Transcript	ENSSSCT00000028255.4	protein_coding	-	-	-	-	-	-	-	-	-	-	-	TGTATGGAA/TGTATGGAATAAAAAA	3299	-1	-	HGNC	HGNC:24561	-	-	-	-	P1	-	-	-	-	-	-	-	-	-
6_120673576_TTGTATGGAA_TTGTATGGAATAAAAAA	6:120673576-120673585	TAAAAAA	upstream_gene_variant	MODIFIER	TPGS2	ENSSSCG00000026953	Transcript	ENSSSCT00000042150.3	protein_coding	-	-	-	-	-	-	-	-	-	-	-	TGTATGGAA/TGTATGGAATAAAAAA	3299	-1	-	HGNC	HGNC:24561	-	-	-	-	-	-	-	-	-	-	-	-	-	-
6_120673576_TTGTATGGAA_TTGTATGGAATAAAAAA	6:120673576-120673585	TAAAAAA	intron_variant	MODIFIER	KIAA1328	ENSSSCG00000003747	Transcript	ENSSSCT00000048090.3	protein_coding	-	1/11	-	-	-	-	-	-	-	-	-	TGTATGGAA/TGTATGGAATAAAAAA	-	1	-	HGNC	HGNC:29248	-	-	-	-	P1	-	-	-	-	-	-	-	-	-
6_120673576_TTGTATGGAA_TTGTATGGAATAAAAAA	6:120673576-120673585	TAAAAAA	upstream_gene_variant	MODIFIER	TPGS2	ENSSSCG00000026953	Transcript	ENSSSCT00000070657.1	protein_coding	-	-	-	-	-	-	-	-	-	-	-	TGTATGGAA/TGTATGGAATAAAAAA	3299	-1	-	HGNC	HGNC:24561	-	-	-	-	-	-	-	-	-	-	-	-	-	-
6_120674644_AT_A	6:120674644-120674645	-	intron_variant	MODIFIER	KIAA1328	ENSSSCG00000003747	Transcript	ENSSSCT00000004149.5	protein_coding	-	1/10	-	-	-	-	-	-	-	rs5522911808	T	T/-	-	1	-	HGNC	HGNC:29248	-	-	-	-	-	-	-	-	-	-	-	-	-	-
6_120674644_AT_A	6:120674644-120674645	-	upstream_gene_variant	MODIFIER	TPGS2	ENSSSCG00000026953	Transcript	ENSSSCT00000028255.4	protein_coding	-	-	-	-	-	-	-	-	-	rs5522911808	T	T/-	4359	-1	-	HGNC	HGNC:24561	-	-	-	-	P1	-	-	-	-	-	-	-	-	-
6_120674644_AT_A	6:120674644-120674645	-	upstream_gene_variant	MODIFIER	TPGS2	ENSSSCG00000026953	Transcript	ENSSSCT00000042150.3	protein_coding	-	-	-	-	-	-	-	-	-	rs5522911808	T	T/-	4359	-1	-	HGNC	HGNC:24561	-	-	-	-	-	-	-	-	-	-	-	-	-	-
6_120674644_AT_A	6:120674644-120674645	-	intron_variant	MODIFIER	KIAA1328	ENSSSCG00000003747	Transcript	ENSSSCT00000048090.3	protein_coding	-	1/11	-	-	-	-	-	-	-	rs5522911808	T	T/-	-	1	-	HGNC	HGNC:29248	-	-	-	-	P1	-	-	-	-	-	-	-	-	-
6_120674644_AT_A	6:120674644-120674645	-	upstream_gene_variant	MODIFIER	TPGS2	ENSSSCG00000026953	Transcript	ENSSSCT00000070657.1	protein_coding	-	-	-	-	-	-	-	-	-	rs5522911808	T	T/-	4359	-1	-	HGNC	HGNC:24561	-	-	-	-	-	-	-	-	-	-	-	-	-	-
6_120675364_C_G	6:120675364-120675364	G	intron_variant	MODIFIER	KIAA1328	ENSSSCG00000003747	Transcript	ENSSSCT00000004149.5	protein_coding	-	1/10	-	-	-	-	-	-	-	rs340805922	C	C/G	-	1	-	HGNC	HGNC:29248	-	-	-	-	-	-	-	-	-	-	-	-	-	-
6_120675364_C_G	6:120675364-120675364	G	intron_variant	MODIFIER	KIAA1328	ENSSSCG00000003747	Transcript	ENSSSCT00000048090.3	protein_coding	-	1/11	-	-	-	-	-	-	-	rs340805922	C	C/G	-	1	-	HGNC	HGNC:29248	-	-	-	-	P1	-	-	-	-	-	-	-	-	-
6_120675727_C_T	6:120675727-120675727	T	intron_variant	MODIFIER	KIAA1328	ENSSSCG00000003747	Transcript	ENSSSCT00000004149.5	protein_coding	-	1/10	-	-	-	-	-	-	-	rs341630049	C	C/T	-	1	-	HGNC	HGNC:29248	-	-	-	-	-	-	-	-	-	-	-	-	-	-
6_120675727_C_T	6:120675727-120675727	T	intron_variant	MODIFIER	KIAA1328	ENSSSCG00000003747	Transcript	ENSSSCT00000048090.3	protein_coding	-	1/11	-	-	-	-	-	-	-	rs341630049	C	C/T	-	1	-	HGNC	HGNC:29248	-	-	-	-	P1	-	-	-	-	-	-	-	-	-
6_120676208_G_A	6:120676208-120676208	A	intron_variant	MODIFIER	KIAA1328	ENSSSCG00000003747	Transcript	ENSSSCT00000004149.5	protein_coding	-	2/10	-	-	-	-	-	-	-	rs712450561	G	G/A	-	1	-	HGNC	HGNC:29248	-	-	-	-	-	-	-	-	-	-	-	-	-	-
6_120676208_G_A	6:120676208-120676208	A	intron_variant	MODIFIER	KIAA1328	ENSSSCG00000003747	Transcript	ENSSSCT00000048090.3	protein_coding	-	2/11	-	-	-	-	-	-	-	rs712450561	G	G/A	-	1	-	HGNC	HGNC:29248	-	-	-	-	P1	-	-	-	-	-	-	-	-	-
6_120676445_AT_A	6:120676445-120676446	-	intron_variant	MODIFIER	KIAA1328	ENSSSCG00000003747	Transcript	ENSSSCT00000004149.5	protein_coding	-	2/10	-	-	-	-	-	-	-	-	T	T/-	-	1	-	HGNC	HGNC:29248	-	-	-	-	-	-	-	-	-	-	-	-	-	-
6_120676445_AT_A	6:120676445-120676446	-	intron_variant	MODIFIER	KIAA1328	ENSSSCG00000003747	Transcript	ENSSSCT00000048090.3	protein_coding	-	2/11	-	-	-	-	-	-	-	-	T	T/-	-	1	-	HGNC	HGNC:29248	-	-	-	-	P1	-	-	-	-	-	-	-	-	-
6_120678396_T_C	6:120678396-120678396	C	intron_variant	MODIFIER	KIAA1328	ENSSSCG00000003747	Transcript	ENSSSCT00000004149.5	protein_coding	-	3/10	-	-	-	-	-	-	-	rs324210751	T	T/C	-	1	-	HGNC	HGNC:29248	-	-	-	-	-	-	-	-	-	-	-	-	-	-
6_120678396_T_C	6:120678396-120678396	C	intron_variant	MODIFIER	KIAA1328	ENSSSCG00000003747	Transcript	ENSSSCT00000048090.3	protein_coding	-	3/11	-	-	-	-	-	-	-	rs324210751	T	T/C	-	1	-	HGNC	HGNC:29248	-	-	-	-	P1	-	-	-	-	-	-	-	-	-
6_120683483_T_G	6:120683483-120683483	G	intron_variant	MODIFIER	KIAA1328	ENSSSCG00000003747	Transcript	ENSSSCT00000004149.5	protein_coding	-	4/10	-	-	-	-	-	-	-	rs335497079	T	T/G	-	1	-	HGNC	HGNC:29248	-	-	-	-	-	-	-	-	-	-	-	-	-	-
6_120683483_T_G	6:120683483-120683483	G	intron_variant	MODIFIER	KIAA1328	ENSSSCG00000003747	Transcript	ENSSSCT00000048090.3	protein_coding	-	4/11	-	-	-	-	-	-	-	rs335497079	T	T/G	-	1	-	HGNC	HGNC:29248	-	-	-	-	P1	-	-	-	-	-	-	-	-	-
6_120685231_C_T	6:120685231-120685231	T	intron_variant	MODIFIER	KIAA1328	ENSSSCG00000003747	Transcript	ENSSSCT00000004149.5	protein_coding	-	4/10	-	-	-	-	-	-	-	rs3476687654	C	C/T	-	1	-	HGNC	HGNC:29248	-	-	-	-	-	-	-	-	-	-	-	-	-	-
6_120685231_C_T	6:120685231-120685231	T	intron_variant	MODIFIER	KIAA1328	ENSSSCG00000003747	Transcript	ENSSSCT00000048090.3	protein_coding	-	4/11	-	-	-	-	-	-	-	rs3476687654	C	C/T	-	1	-	HGNC	HGNC:29248	-	-	-	-	P1	-	-	-	-	-	-	-	-	-
6_120687225_G_A	6:120687225-120687225	A	intron_variant	MODIFIER	KIAA1328	ENSSSCG00000003747	Transcript	ENSSSCT00000004149.5	protein_coding	-	4/10	-	-	-	-	-	-	-	rs3476023054	G	G/A	-	1	-	HGNC	HGNC:29248	-	-	-	-	-	-	-	-	-	-	-	-	-	-
6_120687225_G_A	6:120687225-120687225	A	intron_variant	MODIFIER	KIAA1328	ENSSSCG00000003747	Transcript	ENSSSCT00000048090.3	protein_coding	-	4/11	-	-	-	-	-	-	-	rs3476023054	G	G/A	-	1	-	HGNC	HGNC:29248	-	-	-	-	P1	-	-	-	-	-	-	-	-	-
6_120688189_T_C	6:120688189-120688189	C	intron_variant	MODIFIER	KIAA1328	ENSSSCG00000003747	Transcript	ENSSSCT00000004149.5	protein_coding	-	4/10	-	-	-	-	-	-	-	rs704141297	T	T/C	-	1	-	HGNC	HGNC:29248	-	-	-	-	-	-	-	-	-	-	-	-	-	-
6_120688189_T_C	6:120688189-120688189	C	intron_variant	MODIFIER	KIAA1328	ENSSSCG00000003747	Transcript	ENSSSCT00000048090.3	protein_coding	-	4/11	-	-	-	-	-	-	-	rs704141297	T	T/C	-	1	-	HGNC	HGNC:29248	-	-	-	-	P1	-	-	-	-	-	-	-	-	-
6_120690596_G_A	6:120690596-120690596	A	intron_variant	MODIFIER	KIAA1328	ENSSSCG00000003747	Transcript	ENSSSCT00000004149.5	protein_coding	-	4/10	-	-	-	-	-	-	-	rs343100696	G	G/A	-	1	-	HGNC	HGNC:29248	-	-	-	-	-	-	-	-	-	-	-	-	-	-
6_120690596_G_A	6:120690596-120690596	A	intron_variant	MODIFIER	KIAA1328	ENSSSCG00000003747	Transcript	ENSSSCT00000048090.3	protein_coding	-	4/11	-	-	-	-	-	-	-	rs343100696	G	G/A	-	1	-	HGNC	HGNC:29248	-	-	-	-	P1	-	-	-	-	-	-	-	-	-
6_120697987_C_CTATT	6:120697987-120697987	TATT	intron_variant	MODIFIER	KIAA1328	ENSSSCG00000003747	Transcript	ENSSSCT00000004149.5	protein_coding	-	4/10	-	-	-	-	-	-	-	rs712432512	-	-/TATT	-	1	-	HGNC	HGNC:29248	-	-	-	-	-	-	-	-	-	-	-	-	-	-
6_120697987_C_CTATT	6:120697987-120697987	TATT	intron_variant	MODIFIER	KIAA1328	ENSSSCG00000003747	Transcript	ENSSSCT00000048090.3	protein_coding	-	4/11	-	-	-	-	-	-	-	rs712432512	-	-/TATT	-	1	-	HGNC	HGNC:29248	-	-	-	-	P1	-	-	-	-	-	-	-	-	-
6_120699579_G_C	6:120699579-120699579	C	intron_variant	MODIFIER	KIAA1328	ENSSSCG00000003747	Transcript	ENSSSCT00000004149.5	protein_coding	-	4/10	-	-	-	-	-	-	-	rs332278697	G	G/C	-	1	-	HGNC	HGNC:29248	-	-	-	-	-	-	-	-	-	-	-	-	-	-
6_120699579_G_C	6:120699579-120699579	C	intron_variant	MODIFIER	KIAA1328	ENSSSCG00000003747	Transcript	ENSSSCT00000048090.3	protein_coding	-	4/11	-	-	-	-	-	-	-	rs332278697	G	G/C	-	1	-	HGNC	HGNC:29248	-	-	-	-	P1	-	-	-	-	-	-	-	-	-
6_120700688_G_A	6:120700688-120700688	A	intron_variant	MODIFIER	KIAA1328	ENSSSCG00000003747	Transcript	ENSSSCT00000004149.5	protein_coding	-	4/10	-	-	-	-	-	-	-	rs327999750	G	G/A	-	1	-	HGNC	HGNC:29248	-	-	-	-	-	-	-	-	-	-	-	-	-	-
6_120700688_G_A	6:120700688-120700688	A	intron_variant	MODIFIER	KIAA1328	ENSSSCG00000003747	Transcript	ENSSSCT00000048090.3	protein_coding	-	4/11	-	-	-	-	-	-	-	rs327999750	G	G/A	-	1	-	HGNC	HGNC:29248	-	-	-	-	P1	-	-	-	-	-	-	-	-	-
6_120700988_T_A	6:120700988-120700988	A	intron_variant	MODIFIER	KIAA1328	ENSSSCG00000003747	Transcript	ENSSSCT00000004149.5	protein_coding	-	4/10	-	-	-	-	-	-	-	rs318604140	T	T/A	-	1	-	HGNC	HGNC:29248	-	-	-	-	-	-	-	-	-	-	-	-	-	-
6_120700988_T_A	6:120700988-120700988	A	intron_variant	MODIFIER	KIAA1328	ENSSSCG00000003747	Transcript	ENSSSCT00000048090.3	protein_coding	-	4/11	-	-	-	-	-	-	-	rs318604140	T	T/A	-	1	-	HGNC	HGNC:29248	-	-	-	-	P1	-	-	-	-	-	-	-	-	-
6_120706256_T_TG	6:120706256-120706256	G	intron_variant	MODIFIER	KIAA1328	ENSSSCG00000003747	Transcript	ENSSSCT00000004149.5	protein_coding	-	4/10	-	-	-	-	-	-	-	-	-	-/G	-	1	-	HGNC	HGNC:29248	-	-	-	-	-	-	-	-	-	-	-	-	-	-
6_120706256_T_TG	6:120706256-120706256	G	intron_variant	MODIFIER	KIAA1328	ENSSSCG00000003747	Transcript	ENSSSCT00000048090.3	protein_coding	-	4/11	-	-	-	-	-	-	-	-	-	-/G	-	1	-	HGNC	HGNC:29248	-	-	-	-	P1	-	-	-	-	-	-	-	-	-
6_120706552_C_A	6:120706552-120706552	A	intron_variant	MODIFIER	KIAA1328	ENSSSCG00000003747	Transcript	ENSSSCT00000004149.5	protein_coding	-	4/10	-	-	-	-	-	-	-	rs324122258	C	C/A	-	1	-	HGNC	HGNC:29248	-	-	-	-	-	-	-	-	-	-	-	-	-	-
6_120706552_C_A	6:120706552-120706552	A	intron_variant	MODIFIER	KIAA1328	ENSSSCG00000003747	Transcript	ENSSSCT00000048090.3	protein_coding	-	4/11	-	-	-	-	-	-	-	rs324122258	C	C/A	-	1	-	HGNC	HGNC:29248	-	-	-	-	P1	-	-	-	-	-	-	-	-	-
6_120708206_C_T	6:120708206-120708206	T	intron_variant	MODIFIER	KIAA1328	ENSSSCG00000003747	Transcript	ENSSSCT00000004149.5	protein_coding	-	4/10	-	-	-	-	-	-	-	rs322230512	C	C/T	-	1	-	HGNC	HGNC:29248	-	-	-	-	-	-	-	-	-	-	-	-	-	-
6_120708206_C_T	6:120708206-120708206	T	intron_variant	MODIFIER	KIAA1328	ENSSSCG00000003747	Transcript	ENSSSCT00000048090.3	protein_coding	-	4/11	-	-	-	-	-	-	-	rs322230512	C	C/T	-	1	-	HGNC	HGNC:29248	-	-	-	-	P1	-	-	-	-	-	-	-	-	-
6_120710106_T_G	6:120710106-120710106	G	intron_variant	MODIFIER	KIAA1328	ENSSSCG00000003747	Transcript	ENSSSCT00000004149.5	protein_coding	-	4/10	-	-	-	-	-	-	-	rs330881751	T	T/G	-	1	-	HGNC	HGNC:29248	-	-	-	-	-	-	-	-	-	-	-	-	-	-
6_120710106_T_G	6:120710106-120710106	G	intron_variant	MODIFIER	KIAA1328	ENSSSCG00000003747	Transcript	ENSSSCT00000048090.3	protein_coding	-	4/11	-	-	-	-	-	-	-	rs330881751	T	T/G	-	1	-	HGNC	HGNC:29248	-	-	-	-	P1	-	-	-	-	-	-	-	-	-
6_120711436_TAA_T	6:120711436-120711438	-	intron_variant	MODIFIER	KIAA1328	ENSSSCG00000003747	Transcript	ENSSSCT00000004149.5	protein_coding	-	5/10	-	-	-	-	-	-	-	-	AA	AA/-	-	1	-	HGNC	HGNC:29248	-	-	-	-	-	-	-	-	-	-	-	-	-	-
6_120711436_TAA_T	6:120711436-120711438	-	intron_variant	MODIFIER	KIAA1328	ENSSSCG00000003747	Transcript	ENSSSCT00000048090.3	protein_coding	-	5/11	-	-	-	-	-	-	-	-	AA	AA/-	-	1	-	HGNC	HGNC:29248	-	-	-	-	P1	-	-	-	-	-	-	-	-	-
6_120711511_G_A	6:120711511-120711511	A	intron_variant	MODIFIER	KIAA1328	ENSSSCG00000003747	Transcript	ENSSSCT00000004149.5	protein_coding	-	5/10	-	-	-	-	-	-	-	rs3473749366	G	G/A	-	1	-	HGNC	HGNC:29248	-	-	-	-	-	-	-	-	-	-	-	-	-	-
6_120711511_G_A	6:120711511-120711511	A	intron_variant	MODIFIER	KIAA1328	ENSSSCG00000003747	Transcript	ENSSSCT00000048090.3	protein_coding	-	5/11	-	-	-	-	-	-	-	rs3473749366	G	G/A	-	1	-	HGNC	HGNC:29248	-	-	-	-	P1	-	-	-	-	-	-	-	-	-
6_120712380_CA_C	6:120712380-120712381	-	intron_variant	MODIFIER	KIAA1328	ENSSSCG00000003747	Transcript	ENSSSCT00000004149.5	protein_coding	-	5/10	-	-	-	-	-	-	-	-	A	A/-	-	1	-	HGNC	HGNC:29248	-	-	-	-	-	-	-	-	-	-	-	-	-	-
6_120712380_CA_C	6:120712380-120712381	-	intron_variant	MODIFIER	KIAA1328	ENSSSCG00000003747	Transcript	ENSSSCT00000048090.3	protein_coding	-	5/11	-	-	-	-	-	-	-	-	A	A/-	-	1	-	HGNC	HGNC:29248	-	-	-	-	P1	-	-	-	-	-	-	-	-	-
6_120713062_T_TC	6:120713062-120713062	C	intron_variant	MODIFIER	KIAA1328	ENSSSCG00000003747	Transcript	ENSSSCT00000004149.5	protein_coding	-	5/10	-	-	-	-	-	-	-	-	-	-/C	-	1	-	HGNC	HGNC:29248	-	-	-	-	-	-	-	-	-	-	-	-	-	-
6_120713062_T_TC	6:120713062-120713062	C	intron_variant	MODIFIER	KIAA1328	ENSSSCG00000003747	Transcript	ENSSSCT00000048090.3	protein_coding	-	5/11	-	-	-	-	-	-	-	-	-	-/C	-	1	-	HGNC	HGNC:29248	-	-	-	-	P1	-	-	-	-	-	-	-	-	-
6_120714051_C_T	6:120714051-120714051	T	intron_variant	MODIFIER	KIAA1328	ENSSSCG00000003747	Transcript	ENSSSCT00000004149.5	protein_coding	-	5/10	-	-	-	-	-	-	-	rs345554423	C	C/T	-	1	-	HGNC	HGNC:29248	-	-	-	-	-	-	-	-	-	-	-	-	-	-
6_120714051_C_T	6:120714051-120714051	T	intron_variant	MODIFIER	KIAA1328	ENSSSCG00000003747	Transcript	ENSSSCT00000048090.3	protein_coding	-	5/11	-	-	-	-	-	-	-	rs345554423	C	C/T	-	1	-	HGNC	HGNC:29248	-	-	-	-	P1	-	-	-	-	-	-	-	-	-
6_120714068_A_ATCT	6:120714068-120714068	TCT	intron_variant	MODIFIER	KIAA1328	ENSSSCG00000003747	Transcript	ENSSSCT00000004149.5	protein_coding	-	5/10	-	-	-	-	-	-	-	-	-	-/TCT	-	1	-	HGNC	HGNC:29248	-	-	-	-	-	-	-	-	-	-	-	-	-	-
6_120714068_A_ATCT	6:120714068-120714068	TCT	intron_variant	MODIFIER	KIAA1328	ENSSSCG00000003747	Transcript	ENSSSCT00000048090.3	protein_coding	-	5/11	-	-	-	-	-	-	-	-	-	-/TCT	-	1	-	HGNC	HGNC:29248	-	-	-	-	P1	-	-	-	-	-	-	-	-	-
6_120720212_T_G	6:120720212-120720212	G	intron_variant	MODIFIER	KIAA1328	ENSSSCG00000003747	Transcript	ENSSSCT00000004149.5	protein_coding	-	5/10	-	-	-	-	-	-	-	rs3471462865	T	T/G	-	1	-	HGNC	HGNC:29248	-	-	-	-	-	-	-	-	-	-	-	-	-	-
6_120720212_T_G	6:120720212-120720212	G	intron_variant	MODIFIER	KIAA1328	ENSSSCG00000003747	Transcript	ENSSSCT00000048090.3	protein_coding	-	5/11	-	-	-	-	-	-	-	rs3471462865	T	T/G	-	1	-	HGNC	HGNC:29248	-	-	-	-	P1	-	-	-	-	-	-	-	-	-
6_120720842_C_T	6:120720842-120720842	T	intron_variant	MODIFIER	KIAA1328	ENSSSCG00000003747	Transcript	ENSSSCT00000004149.5	protein_coding	-	5/10	-	-	-	-	-	-	-	rs3475702280	C	C/T	-	1	-	HGNC	HGNC:29248	-	-	-	-	-	-	-	-	-	-	-	-	-	-
6_120720842_C_T	6:120720842-120720842	T	intron_variant	MODIFIER	KIAA1328	ENSSSCG00000003747	Transcript	ENSSSCT00000048090.3	protein_coding	-	5/11	-	-	-	-	-	-	-	rs3475702280	C	C/T	-	1	-	HGNC	HGNC:29248	-	-	-	-	P1	-	-	-	-	-	-	-	-	-
6_120723860_G_C	6:120723860-120723860	C	intron_variant	MODIFIER	KIAA1328	ENSSSCG00000003747	Transcript	ENSSSCT00000004149.5	protein_coding	-	5/10	-	-	-	-	-	-	-	rs345148969	G	G/C	-	1	-	HGNC	HGNC:29248	-	-	-	-	-	-	-	-	-	-	-	-	-	-
6_120723860_G_C	6:120723860-120723860	C	intron_variant	MODIFIER	KIAA1328	ENSSSCG00000003747	Transcript	ENSSSCT00000048090.3	protein_coding	-	5/11	-	-	-	-	-	-	-	rs345148969	G	G/C	-	1	-	HGNC	HGNC:29248	-	-	-	-	P1	-	-	-	-	-	-	-	-	-
6_120727522_G_A	6:120727522-120727522	A	intron_variant	MODIFIER	KIAA1328	ENSSSCG00000003747	Transcript	ENSSSCT00000004149.5	protein_coding	-	5/10	-	-	-	-	-	-	-	rs345098596	G	G/A	-	1	-	HGNC	HGNC:29248	-	-	-	-	-	-	-	-	-	-	-	-	-	-
6_120727522_G_A	6:120727522-120727522	A	intron_variant	MODIFIER	KIAA1328	ENSSSCG00000003747	Transcript	ENSSSCT00000048090.3	protein_coding	-	5/11	-	-	-	-	-	-	-	rs345098596	G	G/A	-	1	-	HGNC	HGNC:29248	-	-	-	-	P1	-	-	-	-	-	-	-	-	-
6_120727807_G_A	6:120727807-120727807	A	intron_variant	MODIFIER	KIAA1328	ENSSSCG00000003747	Transcript	ENSSSCT00000004149.5	protein_coding	-	5/10	-	-	-	-	-	-	-	rs324406967	G	G/A	-	1	-	HGNC	HGNC:29248	-	-	-	-	-	-	-	-	-	-	-	-	-	-
6_120727807_G_A	6:120727807-120727807	A	intron_variant	MODIFIER	KIAA1328	ENSSSCG00000003747	Transcript	ENSSSCT00000048090.3	protein_coding	-	5/11	-	-	-	-	-	-	-	rs324406967	G	G/A	-	1	-	HGNC	HGNC:29248	-	-	-	-	P1	-	-	-	-	-	-	-	-	-
6_120730581_C_T	6:120730581-120730581	T	intron_variant	MODIFIER	KIAA1328	ENSSSCG00000003747	Transcript	ENSSSCT00000004149.5	protein_coding	-	5/10	-	-	-	-	-	-	-	rs329586210	C	C/T	-	1	-	HGNC	HGNC:29248	-	-	-	-	-	-	-	-	-	-	-	-	-	-
6_120730581_C_T	6:120730581-120730581	T	intron_variant	MODIFIER	KIAA1328	ENSSSCG00000003747	Transcript	ENSSSCT00000048090.3	protein_coding	-	5/11	-	-	-	-	-	-	-	rs329586210	C	C/T	-	1	-	HGNC	HGNC:29248	-	-	-	-	P1	-	-	-	-	-	-	-	-	-
6_120733277_T_TC	6:120733277-120733277	C	intron_variant	MODIFIER	KIAA1328	ENSSSCG00000003747	Transcript	ENSSSCT00000004149.5	protein_coding	-	5/10	-	-	-	-	-	-	-	-	-	-/C	-	1	-	HGNC	HGNC:29248	-	-	-	-	-	-	-	-	-	-	-	-	-	-
6_120733277_T_TC	6:120733277-120733277	C	intron_variant	MODIFIER	KIAA1328	ENSSSCG00000003747	Transcript	ENSSSCT00000048090.3	protein_coding	-	5/11	-	-	-	-	-	-	-	-	-	-/C	-	1	-	HGNC	HGNC:29248	-	-	-	-	P1	-	-	-	-	-	-	-	-	-
6_120734719_G_C	6:120734719-120734719	C	intron_variant	MODIFIER	KIAA1328	ENSSSCG00000003747	Transcript	ENSSSCT00000004149.5	protein_coding	-	5/10	-	-	-	-	-	-	-	rs339004092	G	G/C	-	1	-	HGNC	HGNC:29248	-	-	-	-	-	-	-	-	-	-	-	-	-	-
6_120734719_G_C	6:120734719-120734719	C	intron_variant	MODIFIER	KIAA1328	ENSSSCG00000003747	Transcript	ENSSSCT00000048090.3	protein_coding	-	5/11	-	-	-	-	-	-	-	rs339004092	G	G/C	-	1	-	HGNC	HGNC:29248	-	-	-	-	P1	-	-	-	-	-	-	-	-	-
6_120739337_TATC_TATCATC	6:120739337-120739340	ATC	intron_variant	MODIFIER	KIAA1328	ENSSSCG00000003747	Transcript	ENSSSCT00000004149.5	protein_coding	-	5/10	-	-	-	-	-	-	-	-	-	ATC/ATCATC	-	1	-	HGNC	HGNC:29248	-	-	-	-	-	-	-	-	-	-	-	-	-	-
6_120739337_TATC_TATCATC	6:120739337-120739340	ATC	intron_variant	MODIFIER	KIAA1328	ENSSSCG00000003747	Transcript	ENSSSCT00000048090.3	protein_coding	-	5/11	-	-	-	-	-	-	-	-	-	ATC/ATCATC	-	1	-	HGNC	HGNC:29248	-	-	-	-	P1	-	-	-	-	-	-	-	-	-
6_120739510_A_C	6:120739510-120739510	C	intron_variant	MODIFIER	KIAA1328	ENSSSCG00000003747	Transcript	ENSSSCT00000004149.5	protein_coding	-	5/10	-	-	-	-	-	-	-	rs338516832	A	A/C	-	1	-	HGNC	HGNC:29248	-	-	-	-	-	-	-	-	-	-	-	-	-	-
6_120739510_A_C	6:120739510-120739510	C	intron_variant	MODIFIER	KIAA1328	ENSSSCG00000003747	Transcript	ENSSSCT00000048090.3	protein_coding	-	5/11	-	-	-	-	-	-	-	rs338516832	A	A/C	-	1	-	HGNC	HGNC:29248	-	-	-	-	P1	-	-	-	-	-	-	-	-	-
6_120739776_C_G	6:120739776-120739776	G	intron_variant	MODIFIER	KIAA1328	ENSSSCG00000003747	Transcript	ENSSSCT00000004149.5	protein_coding	-	5/10	-	-	-	-	-	-	-	rs344317234	C	C/G	-	1	-	HGNC	HGNC:29248	-	-	-	-	-	-	-	-	-	-	-	-	-	-
6_120739776_C_G	6:120739776-120739776	G	intron_variant	MODIFIER	KIAA1328	ENSSSCG00000003747	Transcript	ENSSSCT00000048090.3	protein_coding	-	5/11	-	-	-	-	-	-	-	rs344317234	C	C/G	-	1	-	HGNC	HGNC:29248	-	-	-	-	P1	-	-	-	-	-	-	-	-	-
6_120739935_A_G	6:120739935-120739935	G	intron_variant	MODIFIER	KIAA1328	ENSSSCG00000003747	Transcript	ENSSSCT00000004149.5	protein_coding	-	5/10	-	-	-	-	-	-	-	rs325542900	A	A/G	-	1	-	HGNC	HGNC:29248	-	-	-	-	-	-	-	-	-	-	-	-	-	-
6_120739935_A_G	6:120739935-120739935	G	intron_variant	MODIFIER	KIAA1328	ENSSSCG00000003747	Transcript	ENSSSCT00000048090.3	protein_coding	-	5/11	-	-	-	-	-	-	-	rs325542900	A	A/G	-	1	-	HGNC	HGNC:29248	-	-	-	-	P1	-	-	-	-	-	-	-	-	-
6_120740244_T_C	6:120740244-120740244	C	intron_variant	MODIFIER	KIAA1328	ENSSSCG00000003747	Transcript	ENSSSCT00000004149.5	protein_coding	-	5/10	-	-	-	-	-	-	-	rs344996916	T	T/C	-	1	-	HGNC	HGNC:29248	-	-	-	-	-	-	-	-	-	-	-	-	-	-
6_120740244_T_C	6:120740244-120740244	C	intron_variant	MODIFIER	KIAA1328	ENSSSCG00000003747	Transcript	ENSSSCT00000048090.3	protein_coding	-	5/11	-	-	-	-	-	-	-	rs344996916	T	T/C	-	1	-	HGNC	HGNC:29248	-	-	-	-	P1	-	-	-	-	-	-	-	-	-
6_120740269_T_C	6:120740269-120740269	C	intron_variant	MODIFIER	KIAA1328	ENSSSCG00000003747	Transcript	ENSSSCT00000004149.5	protein_coding	-	5/10	-	-	-	-	-	-	-	rs322636086	T	T/C	-	1	-	HGNC	HGNC:29248	-	-	-	-	-	-	-	-	-	-	-	-	-	-
6_120740269_T_C	6:120740269-120740269	C	intron_variant	MODIFIER	KIAA1328	ENSSSCG00000003747	Transcript	ENSSSCT00000048090.3	protein_coding	-	5/11	-	-	-	-	-	-	-	rs322636086	T	T/C	-	1	-	HGNC	HGNC:29248	-	-	-	-	P1	-	-	-	-	-	-	-	-	-
6_120740292_C_CAG	6:120740292-120740292	AG	intron_variant	MODIFIER	KIAA1328	ENSSSCG00000003747	Transcript	ENSSSCT00000004149.5	protein_coding	-	5/10	-	-	-	-	-	-	-	rs706330101	-	-/AG	-	1	-	HGNC	HGNC:29248	-	-	-	-	-	-	-	-	-	-	-	-	-	-
6_120740292_C_CAG	6:120740292-120740292	AG	intron_variant	MODIFIER	KIAA1328	ENSSSCG00000003747	Transcript	ENSSSCT00000048090.3	protein_coding	-	5/11	-	-	-	-	-	-	-	rs706330101	-	-/AG	-	1	-	HGNC	HGNC:29248	-	-	-	-	P1	-	-	-	-	-	-	-	-	-
6_120740456_A_G	6:120740456-120740456	G	intron_variant	MODIFIER	KIAA1328	ENSSSCG00000003747	Transcript	ENSSSCT00000004149.5	protein_coding	-	5/10	-	-	-	-	-	-	-	rs331454809	A	A/G	-	1	-	HGNC	HGNC:29248	-	-	-	-	-	-	-	-	-	-	-	-	-	-
6_120740456_A_G	6:120740456-120740456	G	intron_variant	MODIFIER	KIAA1328	ENSSSCG00000003747	Transcript	ENSSSCT00000048090.3	protein_coding	-	5/11	-	-	-	-	-	-	-	rs331454809	A	A/G	-	1	-	HGNC	HGNC:29248	-	-	-	-	P1	-	-	-	-	-	-	-	-	-
6_120740597_A_T	6:120740597-120740597	T	intron_variant	MODIFIER	KIAA1328	ENSSSCG00000003747	Transcript	ENSSSCT00000004149.5	protein_coding	-	5/10	-	-	-	-	-	-	-	rs322062614	A	A/T	-	1	-	HGNC	HGNC:29248	-	-	-	-	-	-	-	-	-	-	-	-	-	-
6_120740597_A_T	6:120740597-120740597	T	intron_variant	MODIFIER	KIAA1328	ENSSSCG00000003747	Transcript	ENSSSCT00000048090.3	protein_coding	-	5/11	-	-	-	-	-	-	-	rs322062614	A	A/T	-	1	-	HGNC	HGNC:29248	-	-	-	-	P1	-	-	-	-	-	-	-	-	-
6_120740745_T_C	6:120740745-120740745	C	intron_variant	MODIFIER	KIAA1328	ENSSSCG00000003747	Transcript	ENSSSCT00000004149.5	protein_coding	-	5/10	-	-	-	-	-	-	-	rs1113148154	T	T/C	-	1	-	HGNC	HGNC:29248	-	-	-	-	-	-	-	-	-	-	-	-	-	-
6_120740745_T_C	6:120740745-120740745	C	intron_variant	MODIFIER	KIAA1328	ENSSSCG00000003747	Transcript	ENSSSCT00000048090.3	protein_coding	-	5/11	-	-	-	-	-	-	-	rs1113148154	T	T/C	-	1	-	HGNC	HGNC:29248	-	-	-	-	P1	-	-	-	-	-	-	-	-	-
6_120740751_G_A	6:120740751-120740751	A	intron_variant	MODIFIER	KIAA1328	ENSSSCG00000003747	Transcript	ENSSSCT00000004149.5	protein_coding	-	5/10	-	-	-	-	-	-	-	rs707109652	G	G/A	-	1	-	HGNC	HGNC:29248	-	-	-	-	-	-	-	-	-	-	-	-	-	-
6_120740751_G_A	6:120740751-120740751	A	intron_variant	MODIFIER	KIAA1328	ENSSSCG00000003747	Transcript	ENSSSCT00000048090.3	protein_coding	-	5/11	-	-	-	-	-	-	-	rs707109652	G	G/A	-	1	-	HGNC	HGNC:29248	-	-	-	-	P1	-	-	-	-	-	-	-	-	-
6_120740908_C_T	6:120740908-120740908	T	intron_variant	MODIFIER	KIAA1328	ENSSSCG00000003747	Transcript	ENSSSCT00000004149.5	protein_coding	-	5/10	-	-	-	-	-	-	-	rs321347269	C	C/T	-	1	-	HGNC	HGNC:29248	-	-	-	-	-	-	-	-	-	-	-	-	-	-
6_120740908_C_T	6:120740908-120740908	T	intron_variant	MODIFIER	KIAA1328	ENSSSCG00000003747	Transcript	ENSSSCT00000048090.3	protein_coding	-	5/11	-	-	-	-	-	-	-	rs321347269	C	C/T	-	1	-	HGNC	HGNC:29248	-	-	-	-	P1	-	-	-	-	-	-	-	-	-
6_120740984_C_T	6:120740984-120740984	T	intron_variant	MODIFIER	KIAA1328	ENSSSCG00000003747	Transcript	ENSSSCT00000004149.5	protein_coding	-	5/10	-	-	-	-	-	-	-	rs335826226	C	C/T	-	1	-	HGNC	HGNC:29248	-	-	-	-	-	-	-	-	-	-	-	-	-	-
6_120740984_C_T	6:120740984-120740984	T	intron_variant	MODIFIER	KIAA1328	ENSSSCG00000003747	Transcript	ENSSSCT00000048090.3	protein_coding	-	5/11	-	-	-	-	-	-	-	rs335826226	C	C/T	-	1	-	HGNC	HGNC:29248	-	-	-	-	P1	-	-	-	-	-	-	-	-	-
6_120740998_C_T	6:120740998-120740998	T	intron_variant	MODIFIER	KIAA1328	ENSSSCG00000003747	Transcript	ENSSSCT00000004149.5	protein_coding	-	5/10	-	-	-	-	-	-	-	rs320491574	C	C/T	-	1	-	HGNC	HGNC:29248	-	-	-	-	-	-	-	-	-	-	-	-	-	-
6_120740998_C_T	6:120740998-120740998	T	intron_variant	MODIFIER	KIAA1328	ENSSSCG00000003747	Transcript	ENSSSCT00000048090.3	protein_coding	-	5/11	-	-	-	-	-	-	-	rs320491574	C	C/T	-	1	-	HGNC	HGNC:29248	-	-	-	-	P1	-	-	-	-	-	-	-	-	-
6_120741179_A_G	6:120741179-120741179	G	intron_variant	MODIFIER	KIAA1328	ENSSSCG00000003747	Transcript	ENSSSCT00000004149.5	protein_coding	-	5/10	-	-	-	-	-	-	-	rs344379650	A	A/G	-	1	-	HGNC	HGNC:29248	-	-	-	-	-	-	-	-	-	-	-	-	-	-
6_120741179_A_G	6:120741179-120741179	G	intron_variant	MODIFIER	KIAA1328	ENSSSCG00000003747	Transcript	ENSSSCT00000048090.3	protein_coding	-	5/11	-	-	-	-	-	-	-	rs344379650	A	A/G	-	1	-	HGNC	HGNC:29248	-	-	-	-	P1	-	-	-	-	-	-	-	-	-
6_120741445_A_T	6:120741445-120741445	T	intron_variant	MODIFIER	KIAA1328	ENSSSCG00000003747	Transcript	ENSSSCT00000004149.5	protein_coding	-	5/10	-	-	-	-	-	-	-	rs329076946	A	A/T	-	1	-	HGNC	HGNC:29248	-	-	-	-	-	-	-	-	-	-	-	-	-	-
6_120741445_A_T	6:120741445-120741445	T	intron_variant	MODIFIER	KIAA1328	ENSSSCG00000003747	Transcript	ENSSSCT00000048090.3	protein_coding	-	5/11	-	-	-	-	-	-	-	rs329076946	A	A/T	-	1	-	HGNC	HGNC:29248	-	-	-	-	P1	-	-	-	-	-	-	-	-	-
6_120741506_C_T	6:120741506-120741506	T	intron_variant	MODIFIER	KIAA1328	ENSSSCG00000003747	Transcript	ENSSSCT00000004149.5	protein_coding	-	5/10	-	-	-	-	-	-	-	rs333791704	C	C/T	-	1	-	HGNC	HGNC:29248	-	-	-	-	-	-	-	-	-	-	-	-	-	-
6_120741506_C_T	6:120741506-120741506	T	intron_variant	MODIFIER	KIAA1328	ENSSSCG00000003747	Transcript	ENSSSCT00000048090.3	protein_coding	-	5/11	-	-	-	-	-	-	-	rs333791704	C	C/T	-	1	-	HGNC	HGNC:29248	-	-	-	-	P1	-	-	-	-	-	-	-	-	-
6_120741594_C_T	6:120741594-120741594	T	intron_variant	MODIFIER	KIAA1328	ENSSSCG00000003747	Transcript	ENSSSCT00000004149.5	protein_coding	-	5/10	-	-	-	-	-	-	-	rs344030050	C	C/T	-	1	-	HGNC	HGNC:29248	-	-	-	-	-	-	-	-	-	-	-	-	-	-
6_120741594_C_T	6:120741594-120741594	T	intron_variant	MODIFIER	KIAA1328	ENSSSCG00000003747	Transcript	ENSSSCT00000048090.3	protein_coding	-	5/11	-	-	-	-	-	-	-	rs344030050	C	C/T	-	1	-	HGNC	HGNC:29248	-	-	-	-	P1	-	-	-	-	-	-	-	-	-
6_120741635_G_A	6:120741635-120741635	A	intron_variant	MODIFIER	KIAA1328	ENSSSCG00000003747	Transcript	ENSSSCT00000004149.5	protein_coding	-	5/10	-	-	-	-	-	-	-	rs335755236	G	G/A	-	1	-	HGNC	HGNC:29248	-	-	-	-	-	-	-	-	-	-	-	-	-	-
6_120741635_G_A	6:120741635-120741635	A	intron_variant	MODIFIER	KIAA1328	ENSSSCG00000003747	Transcript	ENSSSCT00000048090.3	protein_coding	-	5/11	-	-	-	-	-	-	-	rs335755236	G	G/A	-	1	-	HGNC	HGNC:29248	-	-	-	-	P1	-	-	-	-	-	-	-	-	-
6_120741683_C_T	6:120741683-120741683	T	intron_variant	MODIFIER	KIAA1328	ENSSSCG00000003747	Transcript	ENSSSCT00000004149.5	protein_coding	-	5/10	-	-	-	-	-	-	-	rs321918622	C	C/T	-	1	-	HGNC	HGNC:29248	-	-	-	-	-	-	-	-	-	-	-	-	-	-
6_120741683_C_T	6:120741683-120741683	T	intron_variant	MODIFIER	KIAA1328	ENSSSCG00000003747	Transcript	ENSSSCT00000048090.3	protein_coding	-	5/11	-	-	-	-	-	-	-	rs321918622	C	C/T	-	1	-	HGNC	HGNC:29248	-	-	-	-	P1	-	-	-	-	-	-	-	-	-
6_120741830_C_A	6:120741830-120741830	A	intron_variant	MODIFIER	KIAA1328	ENSSSCG00000003747	Transcript	ENSSSCT00000004149.5	protein_coding	-	5/10	-	-	-	-	-	-	-	rs342692902	C	C/A	-	1	-	HGNC	HGNC:29248	-	-	-	-	-	-	-	-	-	-	-	-	-	-
6_120741830_C_A	6:120741830-120741830	A	intron_variant	MODIFIER	KIAA1328	ENSSSCG00000003747	Transcript	ENSSSCT00000048090.3	protein_coding	-	5/11	-	-	-	-	-	-	-	rs342692902	C	C/A	-	1	-	HGNC	HGNC:29248	-	-	-	-	P1	-	-	-	-	-	-	-	-	-
6_120741880_C_A	6:120741880-120741880	A	intron_variant	MODIFIER	KIAA1328	ENSSSCG00000003747	Transcript	ENSSSCT00000004149.5	protein_coding	-	5/10	-	-	-	-	-	-	-	rs334611151	C	C/A	-	1	-	HGNC	HGNC:29248	-	-	-	-	-	-	-	-	-	-	-	-	-	-
6_120741880_C_A	6:120741880-120741880	A	intron_variant	MODIFIER	KIAA1328	ENSSSCG00000003747	Transcript	ENSSSCT00000048090.3	protein_coding	-	5/11	-	-	-	-	-	-	-	rs334611151	C	C/A	-	1	-	HGNC	HGNC:29248	-	-	-	-	P1	-	-	-	-	-	-	-	-	-
6_120741950_G_GT	6:120741950-120741950	T	intron_variant	MODIFIER	KIAA1328	ENSSSCG00000003747	Transcript	ENSSSCT00000004149.5	protein_coding	-	5/10	-	-	-	-	-	-	-	rs5522764361	-	-/T	-	1	-	HGNC	HGNC:29248	-	-	-	-	-	-	-	-	-	-	-	-	-	-
6_120741950_G_GT	6:120741950-120741950	T	intron_variant	MODIFIER	KIAA1328	ENSSSCG00000003747	Transcript	ENSSSCT00000048090.3	protein_coding	-	5/11	-	-	-	-	-	-	-	rs5522764361	-	-/T	-	1	-	HGNC	HGNC:29248	-	-	-	-	P1	-	-	-	-	-	-	-	-	-
6_120741979_G_A	6:120741979-120741979	A	intron_variant	MODIFIER	KIAA1328	ENSSSCG00000003747	Transcript	ENSSSCT00000004149.5	protein_coding	-	5/10	-	-	-	-	-	-	-	rs324537041	G	G/A	-	1	-	HGNC	HGNC:29248	-	-	-	-	-	-	-	-	-	-	-	-	-	-
6_120741979_G_A	6:120741979-120741979	A	intron_variant	MODIFIER	KIAA1328	ENSSSCG00000003747	Transcript	ENSSSCT00000048090.3	protein_coding	-	5/11	-	-	-	-	-	-	-	rs324537041	G	G/A	-	1	-	HGNC	HGNC:29248	-	-	-	-	P1	-	-	-	-	-	-	-	-	-
6_120742003_T_C	6:120742003-120742003	C	intron_variant	MODIFIER	KIAA1328	ENSSSCG00000003747	Transcript	ENSSSCT00000004149.5	protein_coding	-	5/10	-	-	-	-	-	-	-	rs338452140	T	T/C	-	1	-	HGNC	HGNC:29248	-	-	-	-	-	-	-	-	-	-	-	-	-	-
6_120742003_T_C	6:120742003-120742003	C	intron_variant	MODIFIER	KIAA1328	ENSSSCG00000003747	Transcript	ENSSSCT00000048090.3	protein_coding	-	5/11	-	-	-	-	-	-	-	rs338452140	T	T/C	-	1	-	HGNC	HGNC:29248	-	-	-	-	P1	-	-	-	-	-	-	-	-	-
6_120742124_A_T	6:120742124-120742124	T	intron_variant	MODIFIER	KIAA1328	ENSSSCG00000003747	Transcript	ENSSSCT00000004149.5	protein_coding	-	5/10	-	-	-	-	-	-	-	rs329907437	A	A/T	-	1	-	HGNC	HGNC:29248	-	-	-	-	-	-	-	-	-	-	-	-	-	-
6_120742124_A_T	6:120742124-120742124	T	intron_variant	MODIFIER	KIAA1328	ENSSSCG00000003747	Transcript	ENSSSCT00000048090.3	protein_coding	-	5/11	-	-	-	-	-	-	-	rs329907437	A	A/T	-	1	-	HGNC	HGNC:29248	-	-	-	-	P1	-	-	-	-	-	-	-	-	-
6_120742313_C_A	6:120742313-120742313	A	intron_variant	MODIFIER	KIAA1328	ENSSSCG00000003747	Transcript	ENSSSCT00000004149.5	protein_coding	-	5/10	-	-	-	-	-	-	-	rs330031234	C	C/A	-	1	-	HGNC	HGNC:29248	-	-	-	-	-	-	-	-	-	-	-	-	-	-
6_120742313_C_A	6:120742313-120742313	A	intron_variant	MODIFIER	KIAA1328	ENSSSCG00000003747	Transcript	ENSSSCT00000048090.3	protein_coding	-	5/11	-	-	-	-	-	-	-	rs330031234	C	C/A	-	1	-	HGNC	HGNC:29248	-	-	-	-	P1	-	-	-	-	-	-	-	-	-
6_120742328_T_C	6:120742328-120742328	C	intron_variant	MODIFIER	KIAA1328	ENSSSCG00000003747	Transcript	ENSSSCT00000004149.5	protein_coding	-	5/10	-	-	-	-	-	-	-	rs319764277	T	T/C	-	1	-	HGNC	HGNC:29248	-	-	-	-	-	-	-	-	-	-	-	-	-	-
6_120742328_T_C	6:120742328-120742328	C	intron_variant	MODIFIER	KIAA1328	ENSSSCG00000003747	Transcript	ENSSSCT00000048090.3	protein_coding	-	5/11	-	-	-	-	-	-	-	rs319764277	T	T/C	-	1	-	HGNC	HGNC:29248	-	-	-	-	P1	-	-	-	-	-	-	-	-	-
6_120742395_GT_G	6:120742395-120742396	-	intron_variant	MODIFIER	KIAA1328	ENSSSCG00000003747	Transcript	ENSSSCT00000004149.5	protein_coding	-	5/10	-	-	-	-	-	-	-	-	T	T/-	-	1	-	HGNC	HGNC:29248	-	-	-	-	-	-	-	-	-	-	-	-	-	-
6_120742395_GT_G	6:120742395-120742396	-	intron_variant	MODIFIER	KIAA1328	ENSSSCG00000003747	Transcript	ENSSSCT00000048090.3	protein_coding	-	5/11	-	-	-	-	-	-	-	-	T	T/-	-	1	-	HGNC	HGNC:29248	-	-	-	-	P1	-	-	-	-	-	-	-	-	-
6_120742402_AT_AA	6:120742402-120742403	AA	intron_variant	MODIFIER	KIAA1328	ENSSSCG00000003747	Transcript	ENSSSCT00000004149.5	protein_coding	-	5/10	-	-	-	-	-	-	-	rs793118178	AT	AT/AA	-	1	-	HGNC	HGNC:29248	-	-	-	-	-	-	-	-	-	-	-	-	-	-
6_120742402_AT_AA	6:120742402-120742403	AA	intron_variant	MODIFIER	KIAA1328	ENSSSCG00000003747	Transcript	ENSSSCT00000048090.3	protein_coding	-	5/11	-	-	-	-	-	-	-	rs793118178	AT	AT/AA	-	1	-	HGNC	HGNC:29248	-	-	-	-	P1	-	-	-	-	-	-	-	-	-
6_120742407_T_A	6:120742407-120742407	A	intron_variant	MODIFIER	KIAA1328	ENSSSCG00000003747	Transcript	ENSSSCT00000004149.5	protein_coding	-	5/10	-	-	-	-	-	-	-	rs788392166	T	T/A	-	1	-	HGNC	HGNC:29248	-	-	-	-	-	-	-	-	-	-	-	-	-	-
6_120742407_T_A	6:120742407-120742407	A	intron_variant	MODIFIER	KIAA1328	ENSSSCG00000003747	Transcript	ENSSSCT00000048090.3	protein_coding	-	5/11	-	-	-	-	-	-	-	rs788392166	T	T/A	-	1	-	HGNC	HGNC:29248	-	-	-	-	P1	-	-	-	-	-	-	-	-	-
6_120742411_T_A	6:120742411-120742411	A	intron_variant	MODIFIER	KIAA1328	ENSSSCG00000003747	Transcript	ENSSSCT00000004149.5	protein_coding	-	5/10	-	-	-	-	-	-	-	rs3476211707	T	T/A	-	1	-	HGNC	HGNC:29248	-	-	-	-	-	-	-	-	-	-	-	-	-	-
6_120742411_T_A	6:120742411-120742411	A	intron_variant	MODIFIER	KIAA1328	ENSSSCG00000003747	Transcript	ENSSSCT00000048090.3	protein_coding	-	5/11	-	-	-	-	-	-	-	rs3476211707	T	T/A	-	1	-	HGNC	HGNC:29248	-	-	-	-	P1	-	-	-	-	-	-	-	-	-
6_120742414_A_T	6:120742414-120742414	T	intron_variant	MODIFIER	KIAA1328	ENSSSCG00000003747	Transcript	ENSSSCT00000004149.5	protein_coding	-	5/10	-	-	-	-	-	-	-	rs787540998	A	A/T	-	1	-	HGNC	HGNC:29248	-	-	-	-	-	-	-	-	-	-	-	-	-	-
6_120742414_A_T	6:120742414-120742414	T	intron_variant	MODIFIER	KIAA1328	ENSSSCG00000003747	Transcript	ENSSSCT00000048090.3	protein_coding	-	5/11	-	-	-	-	-	-	-	rs787540998	A	A/T	-	1	-	HGNC	HGNC:29248	-	-	-	-	P1	-	-	-	-	-	-	-	-	-
6_120742498_G_C	6:120742498-120742498	C	intron_variant	MODIFIER	KIAA1328	ENSSSCG00000003747	Transcript	ENSSSCT00000004149.5	protein_coding	-	5/10	-	-	-	-	-	-	-	rs338417692	G	G/C	-	1	-	HGNC	HGNC:29248	-	-	-	-	-	-	-	-	-	-	-	-	-	-
6_120742498_G_C	6:120742498-120742498	C	intron_variant	MODIFIER	KIAA1328	ENSSSCG00000003747	Transcript	ENSSSCT00000048090.3	protein_coding	-	5/11	-	-	-	-	-	-	-	rs338417692	G	G/C	-	1	-	HGNC	HGNC:29248	-	-	-	-	P1	-	-	-	-	-	-	-	-	-
6_120742564_A_G	6:120742564-120742564	G	intron_variant	MODIFIER	KIAA1328	ENSSSCG00000003747	Transcript	ENSSSCT00000004149.5	protein_coding	-	5/10	-	-	-	-	-	-	-	rs329180365	A	A/G	-	1	-	HGNC	HGNC:29248	-	-	-	-	-	-	-	-	-	-	-	-	-	-
6_120742564_A_G	6:120742564-120742564	G	intron_variant	MODIFIER	KIAA1328	ENSSSCG00000003747	Transcript	ENSSSCT00000048090.3	protein_coding	-	5/11	-	-	-	-	-	-	-	rs329180365	A	A/G	-	1	-	HGNC	HGNC:29248	-	-	-	-	P1	-	-	-	-	-	-	-	-	-
6_120742593_C_T	6:120742593-120742593	T	intron_variant	MODIFIER	KIAA1328	ENSSSCG00000003747	Transcript	ENSSSCT00000004149.5	protein_coding	-	5/10	-	-	-	-	-	-	-	rs318945352	C	C/T	-	1	-	HGNC	HGNC:29248	-	-	-	-	-	-	-	-	-	-	-	-	-	-
6_120742593_C_T	6:120742593-120742593	T	intron_variant	MODIFIER	KIAA1328	ENSSSCG00000003747	Transcript	ENSSSCT00000048090.3	protein_coding	-	5/11	-	-	-	-	-	-	-	rs318945352	C	C/T	-	1	-	HGNC	HGNC:29248	-	-	-	-	P1	-	-	-	-	-	-	-	-	-
6_120742640_A_G	6:120742640-120742640	G	intron_variant	MODIFIER	KIAA1328	ENSSSCG00000003747	Transcript	ENSSSCT00000004149.5	protein_coding	-	5/10	-	-	-	-	-	-	-	rs336568873	A	A/G	-	1	-	HGNC	HGNC:29248	-	-	-	-	-	-	-	-	-	-	-	-	-	-
6_120742640_A_G	6:120742640-120742640	G	intron_variant	MODIFIER	KIAA1328	ENSSSCG00000003747	Transcript	ENSSSCT00000048090.3	protein_coding	-	5/11	-	-	-	-	-	-	-	rs336568873	A	A/G	-	1	-	HGNC	HGNC:29248	-	-	-	-	P1	-	-	-	-	-	-	-	-	-
6_120742714_T_C	6:120742714-120742714	C	intron_variant	MODIFIER	KIAA1328	ENSSSCG00000003747	Transcript	ENSSSCT00000004149.5	protein_coding	-	5/10	-	-	-	-	-	-	-	rs327740352	T	T/C	-	1	-	HGNC	HGNC:29248	-	-	-	-	-	-	-	-	-	-	-	-	-	-
6_120742714_T_C	6:120742714-120742714	C	intron_variant	MODIFIER	KIAA1328	ENSSSCG00000003747	Transcript	ENSSSCT00000048090.3	protein_coding	-	5/11	-	-	-	-	-	-	-	rs327740352	T	T/C	-	1	-	HGNC	HGNC:29248	-	-	-	-	P1	-	-	-	-	-	-	-	-	-
6_120742731_A_AG	6:120742731-120742731	G	intron_variant	MODIFIER	KIAA1328	ENSSSCG00000003747	Transcript	ENSSSCT00000004149.5	protein_coding	-	5/10	-	-	-	-	-	-	-	rs697457548	-	-/G	-	1	-	HGNC	HGNC:29248	-	-	-	-	-	-	-	-	-	-	-	-	-	-
6_120742731_A_AG	6:120742731-120742731	G	intron_variant	MODIFIER	KIAA1328	ENSSSCG00000003747	Transcript	ENSSSCT00000048090.3	protein_coding	-	5/11	-	-	-	-	-	-	-	rs697457548	-	-/G	-	1	-	HGNC	HGNC:29248	-	-	-	-	P1	-	-	-	-	-	-	-	-	-
6_120742926_G_T	6:120742926-120742926	T	intron_variant	MODIFIER	KIAA1328	ENSSSCG00000003747	Transcript	ENSSSCT00000004149.5	protein_coding	-	5/10	-	-	-	-	-	-	-	rs343242904	G	G/T	-	1	-	HGNC	HGNC:29248	-	-	-	-	-	-	-	-	-	-	-	-	-	-
6_120742926_G_T	6:120742926-120742926	T	intron_variant	MODIFIER	KIAA1328	ENSSSCG00000003747	Transcript	ENSSSCT00000048090.3	protein_coding	-	5/11	-	-	-	-	-	-	-	rs343242904	G	G/T	-	1	-	HGNC	HGNC:29248	-	-	-	-	P1	-	-	-	-	-	-	-	-	-
6_120742954_T_TCA	6:120742954-120742954	CA	intron_variant	MODIFIER	KIAA1328	ENSSSCG00000003747	Transcript	ENSSSCT00000004149.5	protein_coding	-	5/10	-	-	-	-	-	-	-	rs791670385	-	-/CA	-	1	-	HGNC	HGNC:29248	-	-	-	-	-	-	-	-	-	-	-	-	-	-
6_120742954_T_TCA	6:120742954-120742954	CA	intron_variant	MODIFIER	KIAA1328	ENSSSCG00000003747	Transcript	ENSSSCT00000048090.3	protein_coding	-	5/11	-	-	-	-	-	-	-	rs791670385	-	-/CA	-	1	-	HGNC	HGNC:29248	-	-	-	-	P1	-	-	-	-	-	-	-	-	-
6_120742978_A_G	6:120742978-120742978	G	intron_variant	MODIFIER	KIAA1328	ENSSSCG00000003747	Transcript	ENSSSCT00000004149.5	protein_coding	-	5/10	-	-	-	-	-	-	-	rs335539248	A	A/G	-	1	-	HGNC	HGNC:29248	-	-	-	-	-	-	-	-	-	-	-	-	-	-
6_120742978_A_G	6:120742978-120742978	G	intron_variant	MODIFIER	KIAA1328	ENSSSCG00000003747	Transcript	ENSSSCT00000048090.3	protein_coding	-	5/11	-	-	-	-	-	-	-	rs335539248	A	A/G	-	1	-	HGNC	HGNC:29248	-	-	-	-	P1	-	-	-	-	-	-	-	-	-
6_120743378_A_ATG	6:120743378-120743378	TG	intron_variant	MODIFIER	KIAA1328	ENSSSCG00000003747	Transcript	ENSSSCT00000004149.5	protein_coding	-	5/10	-	-	-	-	-	-	-	rs793851815	-	-/TG	-	1	-	HGNC	HGNC:29248	-	-	-	-	-	-	-	-	-	-	-	-	-	-
6_120743378_A_ATG	6:120743378-120743378	TG	intron_variant	MODIFIER	KIAA1328	ENSSSCG00000003747	Transcript	ENSSSCT00000048090.3	protein_coding	-	5/11	-	-	-	-	-	-	-	rs793851815	-	-/TG	-	1	-	HGNC	HGNC:29248	-	-	-	-	P1	-	-	-	-	-	-	-	-	-
6_120743452_A_G	6:120743452-120743452	G	intron_variant	MODIFIER	KIAA1328	ENSSSCG00000003747	Transcript	ENSSSCT00000004149.5	protein_coding	-	5/10	-	-	-	-	-	-	-	rs325164186	A	A/G	-	1	-	HGNC	HGNC:29248	-	-	-	-	-	-	-	-	-	-	-	-	-	-
6_120743452_A_G	6:120743452-120743452	G	intron_variant	MODIFIER	KIAA1328	ENSSSCG00000003747	Transcript	ENSSSCT00000048090.3	protein_coding	-	5/11	-	-	-	-	-	-	-	rs325164186	A	A/G	-	1	-	HGNC	HGNC:29248	-	-	-	-	P1	-	-	-	-	-	-	-	-	-
6_120743941_T_C	6:120743941-120743941	C	intron_variant	MODIFIER	KIAA1328	ENSSSCG00000003747	Transcript	ENSSSCT00000004149.5	protein_coding	-	5/10	-	-	-	-	-	-	-	rs333263051	T	T/C	-	1	-	HGNC	HGNC:29248	-	-	-	-	-	-	-	-	-	-	-	-	-	-
6_120743941_T_C	6:120743941-120743941	C	intron_variant	MODIFIER	KIAA1328	ENSSSCG00000003747	Transcript	ENSSSCT00000048090.3	protein_coding	-	5/11	-	-	-	-	-	-	-	rs333263051	T	T/C	-	1	-	HGNC	HGNC:29248	-	-	-	-	P1	-	-	-	-	-	-	-	-	-
6_120744285_T_A	6:120744285-120744285	A	intron_variant	MODIFIER	KIAA1328	ENSSSCG00000003747	Transcript	ENSSSCT00000004149.5	protein_coding	-	5/10	-	-	-	-	-	-	-	rs342275442	T	T/A	-	1	-	HGNC	HGNC:29248	-	-	-	-	-	-	-	-	-	-	-	-	-	-
6_120744285_T_A	6:120744285-120744285	A	intron_variant	MODIFIER	KIAA1328	ENSSSCG00000003747	Transcript	ENSSSCT00000048090.3	protein_coding	-	5/11	-	-	-	-	-	-	-	rs342275442	T	T/A	-	1	-	HGNC	HGNC:29248	-	-	-	-	P1	-	-	-	-	-	-	-	-	-
6_120744321_G_A	6:120744321-120744321	A	intron_variant	MODIFIER	KIAA1328	ENSSSCG00000003747	Transcript	ENSSSCT00000004149.5	protein_coding	-	5/10	-	-	-	-	-	-	-	rs1109646063	G	G/A	-	1	-	HGNC	HGNC:29248	-	-	-	-	-	-	-	-	-	-	-	-	-	-
6_120744321_G_A	6:120744321-120744321	A	intron_variant	MODIFIER	KIAA1328	ENSSSCG00000003747	Transcript	ENSSSCT00000048090.3	protein_coding	-	5/11	-	-	-	-	-	-	-	rs1109646063	G	G/A	-	1	-	HGNC	HGNC:29248	-	-	-	-	P1	-	-	-	-	-	-	-	-	-
6_120744497_A_G	6:120744497-120744497	G	intron_variant	MODIFIER	KIAA1328	ENSSSCG00000003747	Transcript	ENSSSCT00000004149.5	protein_coding	-	5/10	-	-	-	-	-	-	-	rs319614180	A	A/G	-	1	-	HGNC	HGNC:29248	-	-	-	-	-	-	-	-	-	-	-	-	-	-
6_120744497_A_G	6:120744497-120744497	G	intron_variant	MODIFIER	KIAA1328	ENSSSCG00000003747	Transcript	ENSSSCT00000048090.3	protein_coding	-	5/11	-	-	-	-	-	-	-	rs319614180	A	A/G	-	1	-	HGNC	HGNC:29248	-	-	-	-	P1	-	-	-	-	-	-	-	-	-
6_120744546_T_C	6:120744546-120744546	C	intron_variant	MODIFIER	KIAA1328	ENSSSCG00000003747	Transcript	ENSSSCT00000004149.5	protein_coding	-	5/10	-	-	-	-	-	-	-	rs332768547	T	T/C	-	1	-	HGNC	HGNC:29248	-	-	-	-	-	-	-	-	-	-	-	-	-	-
6_120744546_T_C	6:120744546-120744546	C	intron_variant	MODIFIER	KIAA1328	ENSSSCG00000003747	Transcript	ENSSSCT00000048090.3	protein_coding	-	5/11	-	-	-	-	-	-	-	rs332768547	T	T/C	-	1	-	HGNC	HGNC:29248	-	-	-	-	P1	-	-	-	-	-	-	-	-	-
6_120744851_T_C	6:120744851-120744851	C	intron_variant	MODIFIER	KIAA1328	ENSSSCG00000003747	Transcript	ENSSSCT00000004149.5	protein_coding	-	5/10	-	-	-	-	-	-	-	rs327586089	T	T/C	-	1	-	HGNC	HGNC:29248	-	-	-	-	-	-	-	-	-	-	-	-	-	-
6_120744851_T_C	6:120744851-120744851	C	intron_variant	MODIFIER	KIAA1328	ENSSSCG00000003747	Transcript	ENSSSCT00000048090.3	protein_coding	-	5/11	-	-	-	-	-	-	-	rs327586089	T	T/C	-	1	-	HGNC	HGNC:29248	-	-	-	-	P1	-	-	-	-	-	-	-	-	-
6_120745158_T_C	6:120745158-120745158	C	intron_variant	MODIFIER	KIAA1328	ENSSSCG00000003747	Transcript	ENSSSCT00000004149.5	protein_coding	-	5/10	-	-	-	-	-	-	-	rs338180085	T	T/C	-	1	-	HGNC	HGNC:29248	-	-	-	-	-	-	-	-	-	-	-	-	-	-
6_120745158_T_C	6:120745158-120745158	C	intron_variant	MODIFIER	KIAA1328	ENSSSCG00000003747	Transcript	ENSSSCT00000048090.3	protein_coding	-	5/11	-	-	-	-	-	-	-	rs338180085	T	T/C	-	1	-	HGNC	HGNC:29248	-	-	-	-	P1	-	-	-	-	-	-	-	-	-
6_120745492_G_A	6:120745492-120745492	A	intron_variant	MODIFIER	KIAA1328	ENSSSCG00000003747	Transcript	ENSSSCT00000004149.5	protein_coding	-	5/10	-	-	-	-	-	-	-	rs325232492	G	G/A	-	1	-	HGNC	HGNC:29248	-	-	-	-	-	-	-	-	-	-	-	-	-	-
6_120745492_G_A	6:120745492-120745492	A	intron_variant	MODIFIER	KIAA1328	ENSSSCG00000003747	Transcript	ENSSSCT00000048090.3	protein_coding	-	5/11	-	-	-	-	-	-	-	rs325232492	G	G/A	-	1	-	HGNC	HGNC:29248	-	-	-	-	P1	-	-	-	-	-	-	-	-	-
6_120745759_A_G	6:120745759-120745759	G	intron_variant	MODIFIER	KIAA1328	ENSSSCG00000003747	Transcript	ENSSSCT00000004149.5	protein_coding	-	5/10	-	-	-	-	-	-	-	rs323698763	A	A/G	-	1	-	HGNC	HGNC:29248	-	-	-	-	-	-	-	-	-	-	-	-	-	-
6_120745759_A_G	6:120745759-120745759	G	intron_variant	MODIFIER	KIAA1328	ENSSSCG00000003747	Transcript	ENSSSCT00000048090.3	protein_coding	-	5/11	-	-	-	-	-	-	-	rs323698763	A	A/G	-	1	-	HGNC	HGNC:29248	-	-	-	-	P1	-	-	-	-	-	-	-	-	-
6_120745781_G_C	6:120745781-120745781	C	intron_variant	MODIFIER	KIAA1328	ENSSSCG00000003747	Transcript	ENSSSCT00000004149.5	protein_coding	-	5/10	-	-	-	-	-	-	-	rs345578678	G	G/C	-	1	-	HGNC	HGNC:29248	-	-	-	-	-	-	-	-	-	-	-	-	-	-
6_120745781_G_C	6:120745781-120745781	C	intron_variant	MODIFIER	KIAA1328	ENSSSCG00000003747	Transcript	ENSSSCT00000048090.3	protein_coding	-	5/11	-	-	-	-	-	-	-	rs345578678	G	G/C	-	1	-	HGNC	HGNC:29248	-	-	-	-	P1	-	-	-	-	-	-	-	-	-
6_120745784_C_T	6:120745784-120745784	T	intron_variant	MODIFIER	KIAA1328	ENSSSCG00000003747	Transcript	ENSSSCT00000004149.5	protein_coding	-	5/10	-	-	-	-	-	-	-	rs333391703	C	C/T	-	1	-	HGNC	HGNC:29248	-	-	-	-	-	-	-	-	-	-	-	-	-	-
6_120745784_C_T	6:120745784-120745784	T	intron_variant	MODIFIER	KIAA1328	ENSSSCG00000003747	Transcript	ENSSSCT00000048090.3	protein_coding	-	5/11	-	-	-	-	-	-	-	rs333391703	C	C/T	-	1	-	HGNC	HGNC:29248	-	-	-	-	P1	-	-	-	-	-	-	-	-	-
6_120745839_T_C	6:120745839-120745839	C	intron_variant	MODIFIER	KIAA1328	ENSSSCG00000003747	Transcript	ENSSSCT00000004149.5	protein_coding	-	5/10	-	-	-	-	-	-	-	rs323338799	T	T/C	-	1	-	HGNC	HGNC:29248	-	-	-	-	-	-	-	-	-	-	-	-	-	-
6_120745839_T_C	6:120745839-120745839	C	intron_variant	MODIFIER	KIAA1328	ENSSSCG00000003747	Transcript	ENSSSCT00000048090.3	protein_coding	-	5/11	-	-	-	-	-	-	-	rs323338799	T	T/C	-	1	-	HGNC	HGNC:29248	-	-	-	-	P1	-	-	-	-	-	-	-	-	-
6_120745872_C_T	6:120745872-120745872	T	intron_variant	MODIFIER	KIAA1328	ENSSSCG00000003747	Transcript	ENSSSCT00000004149.5	protein_coding	-	5/10	-	-	-	-	-	-	-	rs341565121	C	C/T	-	1	-	HGNC	HGNC:29248	-	-	-	-	-	-	-	-	-	-	-	-	-	-
6_120745872_C_T	6:120745872-120745872	T	intron_variant	MODIFIER	KIAA1328	ENSSSCG00000003747	Transcript	ENSSSCT00000048090.3	protein_coding	-	5/11	-	-	-	-	-	-	-	rs341565121	C	C/T	-	1	-	HGNC	HGNC:29248	-	-	-	-	P1	-	-	-	-	-	-	-	-	-
6_120745911_A_G	6:120745911-120745911	G	intron_variant	MODIFIER	KIAA1328	ENSSSCG00000003747	Transcript	ENSSSCT00000004149.5	protein_coding	-	5/10	-	-	-	-	-	-	-	rs331829756	A	A/G	-	1	-	HGNC	HGNC:29248	-	-	-	-	-	-	-	-	-	-	-	-	-	-
6_120745911_A_G	6:120745911-120745911	G	intron_variant	MODIFIER	KIAA1328	ENSSSCG00000003747	Transcript	ENSSSCT00000048090.3	protein_coding	-	5/11	-	-	-	-	-	-	-	rs331829756	A	A/G	-	1	-	HGNC	HGNC:29248	-	-	-	-	P1	-	-	-	-	-	-	-	-	-
6_120746724_C_A	6:120746724-120746724	A	intron_variant	MODIFIER	KIAA1328	ENSSSCG00000003747	Transcript	ENSSSCT00000004149.5	protein_coding	-	5/10	-	-	-	-	-	-	-	rs3476409427	C	C/A	-	1	-	HGNC	HGNC:29248	-	-	-	-	-	-	-	-	-	-	-	-	-	-
6_120746724_C_A	6:120746724-120746724	A	intron_variant	MODIFIER	KIAA1328	ENSSSCG00000003747	Transcript	ENSSSCT00000048090.3	protein_coding	-	5/11	-	-	-	-	-	-	-	rs3476409427	C	C/A	-	1	-	HGNC	HGNC:29248	-	-	-	-	P1	-	-	-	-	-	-	-	-	-
6_120746733_T_A	6:120746733-120746733	A	intron_variant	MODIFIER	KIAA1328	ENSSSCG00000003747	Transcript	ENSSSCT00000004149.5	protein_coding	-	5/10	-	-	-	-	-	-	-	rs3473741767	T	T/A	-	1	-	HGNC	HGNC:29248	-	-	-	-	-	-	-	-	-	-	-	-	-	-
6_120746733_T_A	6:120746733-120746733	A	intron_variant	MODIFIER	KIAA1328	ENSSSCG00000003747	Transcript	ENSSSCT00000048090.3	protein_coding	-	5/11	-	-	-	-	-	-	-	rs3473741767	T	T/A	-	1	-	HGNC	HGNC:29248	-	-	-	-	P1	-	-	-	-	-	-	-	-	-
6_120746827_A_G	6:120746827-120746827	G	intron_variant	MODIFIER	KIAA1328	ENSSSCG00000003747	Transcript	ENSSSCT00000004149.5	protein_coding	-	5/10	-	-	-	-	-	-	-	rs3476789578	A	A/G	-	1	-	HGNC	HGNC:29248	-	-	-	-	-	-	-	-	-	-	-	-	-	-
6_120746827_A_G	6:120746827-120746827	G	intron_variant	MODIFIER	KIAA1328	ENSSSCG00000003747	Transcript	ENSSSCT00000048090.3	protein_coding	-	5/11	-	-	-	-	-	-	-	rs3476789578	A	A/G	-	1	-	HGNC	HGNC:29248	-	-	-	-	P1	-	-	-	-	-	-	-	-	-
6_120746831_A_G	6:120746831-120746831	G	intron_variant	MODIFIER	KIAA1328	ENSSSCG00000003747	Transcript	ENSSSCT00000004149.5	protein_coding	-	5/10	-	-	-	-	-	-	-	rs3476873474	A	A/G	-	1	-	HGNC	HGNC:29248	-	-	-	-	-	-	-	-	-	-	-	-	-	-
6_120746831_A_G	6:120746831-120746831	G	intron_variant	MODIFIER	KIAA1328	ENSSSCG00000003747	Transcript	ENSSSCT00000048090.3	protein_coding	-	5/11	-	-	-	-	-	-	-	rs3476873474	A	A/G	-	1	-	HGNC	HGNC:29248	-	-	-	-	P1	-	-	-	-	-	-	-	-	-
6_120746852_A_G	6:120746852-120746852	G	intron_variant	MODIFIER	KIAA1328	ENSSSCG00000003747	Transcript	ENSSSCT00000004149.5	protein_coding	-	5/10	-	-	-	-	-	-	-	rs3472069196	A	A/G	-	1	-	HGNC	HGNC:29248	-	-	-	-	-	-	-	-	-	-	-	-	-	-
6_120746852_A_G	6:120746852-120746852	G	intron_variant	MODIFIER	KIAA1328	ENSSSCG00000003747	Transcript	ENSSSCT00000048090.3	protein_coding	-	5/11	-	-	-	-	-	-	-	rs3472069196	A	A/G	-	1	-	HGNC	HGNC:29248	-	-	-	-	P1	-	-	-	-	-	-	-	-	-
6_120747080_C_A	6:120747080-120747080	A	intron_variant	MODIFIER	KIAA1328	ENSSSCG00000003747	Transcript	ENSSSCT00000004149.5	protein_coding	-	5/10	-	-	-	-	-	-	-	rs3470902040	C	C/A	-	1	-	HGNC	HGNC:29248	-	-	-	-	-	-	-	-	-	-	-	-	-	-
6_120747080_C_A	6:120747080-120747080	A	intron_variant	MODIFIER	KIAA1328	ENSSSCG00000003747	Transcript	ENSSSCT00000048090.3	protein_coding	-	5/11	-	-	-	-	-	-	-	rs3470902040	C	C/A	-	1	-	HGNC	HGNC:29248	-	-	-	-	P1	-	-	-	-	-	-	-	-	-
6_120747701_T_A	6:120747701-120747701	A	intron_variant	MODIFIER	KIAA1328	ENSSSCG00000003747	Transcript	ENSSSCT00000004149.5	protein_coding	-	5/10	-	-	-	-	-	-	-	rs3476079517	T	T/A	-	1	-	HGNC	HGNC:29248	-	-	-	-	-	-	-	-	-	-	-	-	-	-
6_120747701_T_A	6:120747701-120747701	A	intron_variant	MODIFIER	KIAA1328	ENSSSCG00000003747	Transcript	ENSSSCT00000048090.3	protein_coding	-	5/11	-	-	-	-	-	-	-	rs3476079517	T	T/A	-	1	-	HGNC	HGNC:29248	-	-	-	-	P1	-	-	-	-	-	-	-	-	-
6_120747888_G_A	6:120747888-120747888	A	intron_variant	MODIFIER	KIAA1328	ENSSSCG00000003747	Transcript	ENSSSCT00000004149.5	protein_coding	-	5/10	-	-	-	-	-	-	-	rs3471806235	G	G/A	-	1	-	HGNC	HGNC:29248	-	-	-	-	-	-	-	-	-	-	-	-	-	-
6_120747888_G_A	6:120747888-120747888	A	intron_variant	MODIFIER	KIAA1328	ENSSSCG00000003747	Transcript	ENSSSCT00000048090.3	protein_coding	-	5/11	-	-	-	-	-	-	-	rs3471806235	G	G/A	-	1	-	HGNC	HGNC:29248	-	-	-	-	P1	-	-	-	-	-	-	-	-	-
6_120747930_A_AC	6:120747930-120747930	C	intron_variant	MODIFIER	KIAA1328	ENSSSCG00000003747	Transcript	ENSSSCT00000004149.5	protein_coding	-	5/10	-	-	-	-	-	-	-	-	-	-/C	-	1	-	HGNC	HGNC:29248	-	-	-	-	-	-	-	-	-	-	-	-	-	-
6_120747930_A_AC	6:120747930-120747930	C	intron_variant	MODIFIER	KIAA1328	ENSSSCG00000003747	Transcript	ENSSSCT00000048090.3	protein_coding	-	5/11	-	-	-	-	-	-	-	-	-	-/C	-	1	-	HGNC	HGNC:29248	-	-	-	-	P1	-	-	-	-	-	-	-	-	-
6_120748028_T_C	6:120748028-120748028	C	intron_variant	MODIFIER	KIAA1328	ENSSSCG00000003747	Transcript	ENSSSCT00000004149.5	protein_coding	-	5/10	-	-	-	-	-	-	-	rs3471883533	T	T/C	-	1	-	HGNC	HGNC:29248	-	-	-	-	-	-	-	-	-	-	-	-	-	-
6_120748028_T_C	6:120748028-120748028	C	intron_variant	MODIFIER	KIAA1328	ENSSSCG00000003747	Transcript	ENSSSCT00000048090.3	protein_coding	-	5/11	-	-	-	-	-	-	-	rs3471883533	T	T/C	-	1	-	HGNC	HGNC:29248	-	-	-	-	P1	-	-	-	-	-	-	-	-	-
6_120748275_T_G	6:120748275-120748275	G	intron_variant	MODIFIER	KIAA1328	ENSSSCG00000003747	Transcript	ENSSSCT00000004149.5	protein_coding	-	5/10	-	-	-	-	-	-	-	rs3469968057	T	T/G	-	1	-	HGNC	HGNC:29248	-	-	-	-	-	-	-	-	-	-	-	-	-	-
6_120748275_T_G	6:120748275-120748275	G	intron_variant	MODIFIER	KIAA1328	ENSSSCG00000003747	Transcript	ENSSSCT00000048090.3	protein_coding	-	5/11	-	-	-	-	-	-	-	rs3469968057	T	T/G	-	1	-	HGNC	HGNC:29248	-	-	-	-	P1	-	-	-	-	-	-	-	-	-
6_120748317_C_A	6:120748317-120748317	A	intron_variant	MODIFIER	KIAA1328	ENSSSCG00000003747	Transcript	ENSSSCT00000004149.5	protein_coding	-	5/10	-	-	-	-	-	-	-	rs3471404282	C	C/A	-	1	-	HGNC	HGNC:29248	-	-	-	-	-	-	-	-	-	-	-	-	-	-
6_120748317_C_A	6:120748317-120748317	A	intron_variant	MODIFIER	KIAA1328	ENSSSCG00000003747	Transcript	ENSSSCT00000048090.3	protein_coding	-	5/11	-	-	-	-	-	-	-	rs3471404282	C	C/A	-	1	-	HGNC	HGNC:29248	-	-	-	-	P1	-	-	-	-	-	-	-	-	-
6_120748382_A_G	6:120748382-120748382	G	intron_variant	MODIFIER	KIAA1328	ENSSSCG00000003747	Transcript	ENSSSCT00000004149.5	protein_coding	-	5/10	-	-	-	-	-	-	-	rs3475277112	A	A/G	-	1	-	HGNC	HGNC:29248	-	-	-	-	-	-	-	-	-	-	-	-	-	-
6_120748382_A_G	6:120748382-120748382	G	intron_variant	MODIFIER	KIAA1328	ENSSSCG00000003747	Transcript	ENSSSCT00000048090.3	protein_coding	-	5/11	-	-	-	-	-	-	-	rs3475277112	A	A/G	-	1	-	HGNC	HGNC:29248	-	-	-	-	P1	-	-	-	-	-	-	-	-	-
6_120748556_A_G	6:120748556-120748556	G	intron_variant	MODIFIER	KIAA1328	ENSSSCG00000003747	Transcript	ENSSSCT00000004149.5	protein_coding	-	5/10	-	-	-	-	-	-	-	rs3476828634	A	A/G	-	1	-	HGNC	HGNC:29248	-	-	-	-	-	-	-	-	-	-	-	-	-	-
6_120748556_A_G	6:120748556-120748556	G	intron_variant	MODIFIER	KIAA1328	ENSSSCG00000003747	Transcript	ENSSSCT00000048090.3	protein_coding	-	5/11	-	-	-	-	-	-	-	rs3476828634	A	A/G	-	1	-	HGNC	HGNC:29248	-	-	-	-	P1	-	-	-	-	-	-	-	-	-
6_120748991_C_T	6:120748991-120748991	T	intron_variant	MODIFIER	KIAA1328	ENSSSCG00000003747	Transcript	ENSSSCT00000004149.5	protein_coding	-	5/10	-	-	-	-	-	-	-	rs322113121	C	C/T	-	1	-	HGNC	HGNC:29248	-	-	-	-	-	-	-	-	-	-	-	-	-	-
6_120748991_C_T	6:120748991-120748991	T	intron_variant	MODIFIER	KIAA1328	ENSSSCG00000003747	Transcript	ENSSSCT00000048090.3	protein_coding	-	5/11	-	-	-	-	-	-	-	rs322113121	C	C/T	-	1	-	HGNC	HGNC:29248	-	-	-	-	P1	-	-	-	-	-	-	-	-	-
6_120749354_CA_C	6:120749354-120749355	-	intron_variant	MODIFIER	KIAA1328	ENSSSCG00000003747	Transcript	ENSSSCT00000004149.5	protein_coding	-	5/10	-	-	-	-	-	-	-	-	A	A/-	-	1	-	HGNC	HGNC:29248	-	-	-	-	-	-	-	-	-	-	-	-	-	-
6_120749354_CA_C	6:120749354-120749355	-	intron_variant	MODIFIER	KIAA1328	ENSSSCG00000003747	Transcript	ENSSSCT00000048090.3	protein_coding	-	5/11	-	-	-	-	-	-	-	-	A	A/-	-	1	-	HGNC	HGNC:29248	-	-	-	-	P1	-	-	-	-	-	-	-	-	-
6_120749399_A_G	6:120749399-120749399	G	intron_variant	MODIFIER	KIAA1328	ENSSSCG00000003747	Transcript	ENSSSCT00000004149.5	protein_coding	-	5/10	-	-	-	-	-	-	-	rs320640799	A	A/G	-	1	-	HGNC	HGNC:29248	-	-	-	-	-	-	-	-	-	-	-	-	-	-
6_120749399_A_G	6:120749399-120749399	G	intron_variant	MODIFIER	KIAA1328	ENSSSCG00000003747	Transcript	ENSSSCT00000048090.3	protein_coding	-	5/11	-	-	-	-	-	-	-	rs320640799	A	A/G	-	1	-	HGNC	HGNC:29248	-	-	-	-	P1	-	-	-	-	-	-	-	-	-
6_120749725_AT_A	6:120749725-120749726	-	intron_variant	MODIFIER	KIAA1328	ENSSSCG00000003747	Transcript	ENSSSCT00000004149.5	protein_coding	-	5/10	-	-	-	-	-	-	-	-	T	T/-	-	1	-	HGNC	HGNC:29248	-	-	-	-	-	-	-	-	-	-	-	-	-	-
6_120749725_AT_A	6:120749725-120749726	-	intron_variant	MODIFIER	KIAA1328	ENSSSCG00000003747	Transcript	ENSSSCT00000048090.3	protein_coding	-	5/11	-	-	-	-	-	-	-	-	T	T/-	-	1	-	HGNC	HGNC:29248	-	-	-	-	P1	-	-	-	-	-	-	-	-	-
6_120749836_A_C	6:120749836-120749836	C	intron_variant	MODIFIER	KIAA1328	ENSSSCG00000003747	Transcript	ENSSSCT00000004149.5	protein_coding	-	5/10	-	-	-	-	-	-	-	rs319812221	A	A/C	-	1	-	HGNC	HGNC:29248	-	-	-	-	-	-	-	-	-	-	-	-	-	-
6_120749836_A_C	6:120749836-120749836	C	intron_variant	MODIFIER	KIAA1328	ENSSSCG00000003747	Transcript	ENSSSCT00000048090.3	protein_coding	-	5/11	-	-	-	-	-	-	-	rs319812221	A	A/C	-	1	-	HGNC	HGNC:29248	-	-	-	-	P1	-	-	-	-	-	-	-	-	-
6_120750133_G_A	6:120750133-120750133	A	intron_variant	MODIFIER	KIAA1328	ENSSSCG00000003747	Transcript	ENSSSCT00000004149.5	protein_coding	-	5/10	-	-	-	-	-	-	-	rs335544100	G	G/A	-	1	-	HGNC	HGNC:29248	-	-	-	-	-	-	-	-	-	-	-	-	-	-
6_120750133_G_A	6:120750133-120750133	A	intron_variant	MODIFIER	KIAA1328	ENSSSCG00000003747	Transcript	ENSSSCT00000048090.3	protein_coding	-	5/11	-	-	-	-	-	-	-	rs335544100	G	G/A	-	1	-	HGNC	HGNC:29248	-	-	-	-	P1	-	-	-	-	-	-	-	-	-
6_120750724_GT_G	6:120750724-120750725	-	intron_variant	MODIFIER	KIAA1328	ENSSSCG00000003747	Transcript	ENSSSCT00000004149.5	protein_coding	-	5/10	-	-	-	-	-	-	-	-	T	T/-	-	1	-	HGNC	HGNC:29248	-	-	-	-	-	-	-	-	-	-	-	-	-	-
6_120750724_GT_G	6:120750724-120750725	-	intron_variant	MODIFIER	KIAA1328	ENSSSCG00000003747	Transcript	ENSSSCT00000048090.3	protein_coding	-	5/11	-	-	-	-	-	-	-	-	T	T/-	-	1	-	HGNC	HGNC:29248	-	-	-	-	P1	-	-	-	-	-	-	-	-	-
6_120750749_G_A	6:120750749-120750749	A	intron_variant	MODIFIER	KIAA1328	ENSSSCG00000003747	Transcript	ENSSSCT00000004149.5	protein_coding	-	5/10	-	-	-	-	-	-	-	rs713461136	G	G/A	-	1	-	HGNC	HGNC:29248	-	-	-	-	-	-	-	-	-	-	-	-	-	-
6_120750749_G_A	6:120750749-120750749	A	intron_variant	MODIFIER	KIAA1328	ENSSSCG00000003747	Transcript	ENSSSCT00000048090.3	protein_coding	-	5/11	-	-	-	-	-	-	-	rs713461136	G	G/A	-	1	-	HGNC	HGNC:29248	-	-	-	-	P1	-	-	-	-	-	-	-	-	-
6_120751304_C_T	6:120751304-120751304	T	intron_variant	MODIFIER	KIAA1328	ENSSSCG00000003747	Transcript	ENSSSCT00000004149.5	protein_coding	-	5/10	-	-	-	-	-	-	-	rs335678913	C	C/T	-	1	-	HGNC	HGNC:29248	-	-	-	-	-	-	-	-	-	-	-	-	-	-
6_120751304_C_T	6:120751304-120751304	T	intron_variant	MODIFIER	KIAA1328	ENSSSCG00000003747	Transcript	ENSSSCT00000048090.3	protein_coding	-	5/11	-	-	-	-	-	-	-	rs335678913	C	C/T	-	1	-	HGNC	HGNC:29248	-	-	-	-	P1	-	-	-	-	-	-	-	-	-
6_120751492_C_G	6:120751492-120751492	G	intron_variant	MODIFIER	KIAA1328	ENSSSCG00000003747	Transcript	ENSSSCT00000004149.5	protein_coding	-	5/10	-	-	-	-	-	-	-	rs325916146	C	C/G	-	1	-	HGNC	HGNC:29248	-	-	-	-	-	-	-	-	-	-	-	-	-	-
6_120751492_C_G	6:120751492-120751492	G	intron_variant	MODIFIER	KIAA1328	ENSSSCG00000003747	Transcript	ENSSSCT00000048090.3	protein_coding	-	5/11	-	-	-	-	-	-	-	rs325916146	C	C/G	-	1	-	HGNC	HGNC:29248	-	-	-	-	P1	-	-	-	-	-	-	-	-	-
6_120751622_T_C	6:120751622-120751622	C	intron_variant	MODIFIER	KIAA1328	ENSSSCG00000003747	Transcript	ENSSSCT00000004149.5	protein_coding	-	5/10	-	-	-	-	-	-	-	rs3471806294	T	T/C	-	1	-	HGNC	HGNC:29248	-	-	-	-	-	-	-	-	-	-	-	-	-	-
6_120751622_T_C	6:120751622-120751622	C	intron_variant	MODIFIER	KIAA1328	ENSSSCG00000003747	Transcript	ENSSSCT00000048090.3	protein_coding	-	5/11	-	-	-	-	-	-	-	rs3471806294	T	T/C	-	1	-	HGNC	HGNC:29248	-	-	-	-	P1	-	-	-	-	-	-	-	-	-
6_120751738_T_C	6:120751738-120751738	C	intron_variant	MODIFIER	KIAA1328	ENSSSCG00000003747	Transcript	ENSSSCT00000004149.5	protein_coding	-	5/10	-	-	-	-	-	-	-	rs3472931653	T	T/C	-	1	-	HGNC	HGNC:29248	-	-	-	-	-	-	-	-	-	-	-	-	-	-
6_120751738_T_C	6:120751738-120751738	C	intron_variant	MODIFIER	KIAA1328	ENSSSCG00000003747	Transcript	ENSSSCT00000048090.3	protein_coding	-	5/11	-	-	-	-	-	-	-	rs3472931653	T	T/C	-	1	-	HGNC	HGNC:29248	-	-	-	-	P1	-	-	-	-	-	-	-	-	-
6_120751952_C_T	6:120751952-120751952	T	intron_variant	MODIFIER	KIAA1328	ENSSSCG00000003747	Transcript	ENSSSCT00000004149.5	protein_coding	-	5/10	-	-	-	-	-	-	-	rs3471806288	C	C/T	-	1	-	HGNC	HGNC:29248	-	-	-	-	-	-	-	-	-	-	-	-	-	-
6_120751952_C_T	6:120751952-120751952	T	intron_variant	MODIFIER	KIAA1328	ENSSSCG00000003747	Transcript	ENSSSCT00000048090.3	protein_coding	-	5/11	-	-	-	-	-	-	-	rs3471806288	C	C/T	-	1	-	HGNC	HGNC:29248	-	-	-	-	P1	-	-	-	-	-	-	-	-	-
6_120752110_T_C	6:120752110-120752110	C	intron_variant	MODIFIER	KIAA1328	ENSSSCG00000003747	Transcript	ENSSSCT00000004149.5	protein_coding	-	5/10	-	-	-	-	-	-	-	rs3472052805	T	T/C	-	1	-	HGNC	HGNC:29248	-	-	-	-	-	-	-	-	-	-	-	-	-	-
6_120752110_T_C	6:120752110-120752110	C	intron_variant	MODIFIER	KIAA1328	ENSSSCG00000003747	Transcript	ENSSSCT00000048090.3	protein_coding	-	5/11	-	-	-	-	-	-	-	rs3472052805	T	T/C	-	1	-	HGNC	HGNC:29248	-	-	-	-	P1	-	-	-	-	-	-	-	-	-
6_120752235_T_C	6:120752235-120752235	C	intron_variant	MODIFIER	KIAA1328	ENSSSCG00000003747	Transcript	ENSSSCT00000004149.5	protein_coding	-	5/10	-	-	-	-	-	-	-	rs3471155415	T	T/C	-	1	-	HGNC	HGNC:29248	-	-	-	-	-	-	-	-	-	-	-	-	-	-
6_120752235_T_C	6:120752235-120752235	C	intron_variant	MODIFIER	KIAA1328	ENSSSCG00000003747	Transcript	ENSSSCT00000048090.3	protein_coding	-	5/11	-	-	-	-	-	-	-	rs3471155415	T	T/C	-	1	-	HGNC	HGNC:29248	-	-	-	-	P1	-	-	-	-	-	-	-	-	-
6_120752610_G_T	6:120752610-120752610	T	intron_variant	MODIFIER	KIAA1328	ENSSSCG00000003747	Transcript	ENSSSCT00000004149.5	protein_coding	-	5/10	-	-	-	-	-	-	-	rs3474839517	G	G/T	-	1	-	HGNC	HGNC:29248	-	-	-	-	-	-	-	-	-	-	-	-	-	-
6_120752610_G_T	6:120752610-120752610	T	intron_variant	MODIFIER	KIAA1328	ENSSSCG00000003747	Transcript	ENSSSCT00000048090.3	protein_coding	-	5/11	-	-	-	-	-	-	-	rs3474839517	G	G/T	-	1	-	HGNC	HGNC:29248	-	-	-	-	P1	-	-	-	-	-	-	-	-	-
6_120752625_G_A	6:120752625-120752625	A	intron_variant	MODIFIER	KIAA1328	ENSSSCG00000003747	Transcript	ENSSSCT00000004149.5	protein_coding	-	5/10	-	-	-	-	-	-	-	rs3470353577	G	G/A	-	1	-	HGNC	HGNC:29248	-	-	-	-	-	-	-	-	-	-	-	-	-	-
6_120752625_G_A	6:120752625-120752625	A	intron_variant	MODIFIER	KIAA1328	ENSSSCG00000003747	Transcript	ENSSSCT00000048090.3	protein_coding	-	5/11	-	-	-	-	-	-	-	rs3470353577	G	G/A	-	1	-	HGNC	HGNC:29248	-	-	-	-	P1	-	-	-	-	-	-	-	-	-
6_120752825_T_A	6:120752825-120752825	A	intron_variant	MODIFIER	KIAA1328	ENSSSCG00000003747	Transcript	ENSSSCT00000004149.5	protein_coding	-	5/10	-	-	-	-	-	-	-	rs691222775	T	T/A	-	1	-	HGNC	HGNC:29248	-	-	-	-	-	-	-	-	-	-	-	-	-	-
6_120752825_T_A	6:120752825-120752825	A	intron_variant	MODIFIER	KIAA1328	ENSSSCG00000003747	Transcript	ENSSSCT00000048090.3	protein_coding	-	5/11	-	-	-	-	-	-	-	rs691222775	T	T/A	-	1	-	HGNC	HGNC:29248	-	-	-	-	P1	-	-	-	-	-	-	-	-	-
6_120752835_A_T	6:120752835-120752835	T	intron_variant	MODIFIER	KIAA1328	ENSSSCG00000003747	Transcript	ENSSSCT00000004149.5	protein_coding	-	5/10	-	-	-	-	-	-	-	rs324660241	A	A/T	-	1	-	HGNC	HGNC:29248	-	-	-	-	-	-	-	-	-	-	-	-	-	-
6_120752835_A_T	6:120752835-120752835	T	intron_variant	MODIFIER	KIAA1328	ENSSSCG00000003747	Transcript	ENSSSCT00000048090.3	protein_coding	-	5/11	-	-	-	-	-	-	-	rs324660241	A	A/T	-	1	-	HGNC	HGNC:29248	-	-	-	-	P1	-	-	-	-	-	-	-	-	-
6_120752900_G_A	6:120752900-120752900	A	intron_variant	MODIFIER	KIAA1328	ENSSSCG00000003747	Transcript	ENSSSCT00000004149.5	protein_coding	-	5/10	-	-	-	-	-	-	-	rs341826271	G	G/A	-	1	-	HGNC	HGNC:29248	-	-	-	-	-	-	-	-	-	-	-	-	-	-
6_120752900_G_A	6:120752900-120752900	A	intron_variant	MODIFIER	KIAA1328	ENSSSCG00000003747	Transcript	ENSSSCT00000048090.3	protein_coding	-	5/11	-	-	-	-	-	-	-	rs341826271	G	G/A	-	1	-	HGNC	HGNC:29248	-	-	-	-	P1	-	-	-	-	-	-	-	-	-
6_120753465_T_C	6:120753465-120753465	C	intron_variant	MODIFIER	KIAA1328	ENSSSCG00000003747	Transcript	ENSSSCT00000004149.5	protein_coding	-	5/10	-	-	-	-	-	-	-	rs332033203	T	T/C	-	1	-	HGNC	HGNC:29248	-	-	-	-	-	-	-	-	-	-	-	-	-	-
6_120753465_T_C	6:120753465-120753465	C	intron_variant	MODIFIER	KIAA1328	ENSSSCG00000003747	Transcript	ENSSSCT00000048090.3	protein_coding	-	5/11	-	-	-	-	-	-	-	rs332033203	T	T/C	-	1	-	HGNC	HGNC:29248	-	-	-	-	P1	-	-	-	-	-	-	-	-	-
6_120753500_G_A	6:120753500-120753500	A	intron_variant	MODIFIER	KIAA1328	ENSSSCG00000003747	Transcript	ENSSSCT00000004149.5	protein_coding	-	5/10	-	-	-	-	-	-	-	rs319074424	G	G/A	-	1	-	HGNC	HGNC:29248	-	-	-	-	-	-	-	-	-	-	-	-	-	-
6_120753500_G_A	6:120753500-120753500	A	intron_variant	MODIFIER	KIAA1328	ENSSSCG00000003747	Transcript	ENSSSCT00000048090.3	protein_coding	-	5/11	-	-	-	-	-	-	-	rs319074424	G	G/A	-	1	-	HGNC	HGNC:29248	-	-	-	-	P1	-	-	-	-	-	-	-	-	-
6_120753520_G_A	6:120753520-120753520	A	intron_variant	MODIFIER	KIAA1328	ENSSSCG00000003747	Transcript	ENSSSCT00000004149.5	protein_coding	-	5/10	-	-	-	-	-	-	-	rs336507015	G	G/A	-	1	-	HGNC	HGNC:29248	-	-	-	-	-	-	-	-	-	-	-	-	-	-
6_120753520_G_A	6:120753520-120753520	A	intron_variant	MODIFIER	KIAA1328	ENSSSCG00000003747	Transcript	ENSSSCT00000048090.3	protein_coding	-	5/11	-	-	-	-	-	-	-	rs336507015	G	G/A	-	1	-	HGNC	HGNC:29248	-	-	-	-	P1	-	-	-	-	-	-	-	-	-
6_120753523_A_G	6:120753523-120753523	G	intron_variant	MODIFIER	KIAA1328	ENSSSCG00000003747	Transcript	ENSSSCT00000004149.5	protein_coding	-	5/10	-	-	-	-	-	-	-	rs329602843	A	A/G	-	1	-	HGNC	HGNC:29248	-	-	-	-	-	-	-	-	-	-	-	-	-	-
6_120753523_A_G	6:120753523-120753523	G	intron_variant	MODIFIER	KIAA1328	ENSSSCG00000003747	Transcript	ENSSSCT00000048090.3	protein_coding	-	5/11	-	-	-	-	-	-	-	rs329602843	A	A/G	-	1	-	HGNC	HGNC:29248	-	-	-	-	P1	-	-	-	-	-	-	-	-	-
6_120753676_C_A	6:120753676-120753676	A	intron_variant	MODIFIER	KIAA1328	ENSSSCG00000003747	Transcript	ENSSSCT00000004149.5	protein_coding	-	5/10	-	-	-	-	-	-	-	rs320067844	C	C/A	-	1	-	HGNC	HGNC:29248	-	-	-	-	-	-	-	-	-	-	-	-	-	-
6_120753676_C_A	6:120753676-120753676	A	intron_variant	MODIFIER	KIAA1328	ENSSSCG00000003747	Transcript	ENSSSCT00000048090.3	protein_coding	-	5/11	-	-	-	-	-	-	-	rs320067844	C	C/A	-	1	-	HGNC	HGNC:29248	-	-	-	-	P1	-	-	-	-	-	-	-	-	-
6_120754159_G_A	6:120754159-120754159	A	intron_variant	MODIFIER	KIAA1328	ENSSSCG00000003747	Transcript	ENSSSCT00000004149.5	protein_coding	-	5/10	-	-	-	-	-	-	-	rs338828745	G	G/A	-	1	-	HGNC	HGNC:29248	-	-	-	-	-	-	-	-	-	-	-	-	-	-
6_120754159_G_A	6:120754159-120754159	A	intron_variant	MODIFIER	KIAA1328	ENSSSCG00000003747	Transcript	ENSSSCT00000048090.3	protein_coding	-	5/11	-	-	-	-	-	-	-	rs338828745	G	G/A	-	1	-	HGNC	HGNC:29248	-	-	-	-	P1	-	-	-	-	-	-	-	-	-
6_120754344_C_T	6:120754344-120754344	T	intron_variant	MODIFIER	KIAA1328	ENSSSCG00000003747	Transcript	ENSSSCT00000004149.5	protein_coding	-	5/10	-	-	-	-	-	-	-	rs325746195	C	C/T	-	1	-	HGNC	HGNC:29248	-	-	-	-	-	-	-	-	-	-	-	-	-	-
6_120754344_C_T	6:120754344-120754344	T	intron_variant	MODIFIER	KIAA1328	ENSSSCG00000003747	Transcript	ENSSSCT00000048090.3	protein_coding	-	5/11	-	-	-	-	-	-	-	rs325746195	C	C/T	-	1	-	HGNC	HGNC:29248	-	-	-	-	P1	-	-	-	-	-	-	-	-	-
6_120754356_G_A	6:120754356-120754356	A	intron_variant	MODIFIER	KIAA1328	ENSSSCG00000003747	Transcript	ENSSSCT00000004149.5	protein_coding	-	5/10	-	-	-	-	-	-	-	rs343944694	G	G/A	-	1	-	HGNC	HGNC:29248	-	-	-	-	-	-	-	-	-	-	-	-	-	-
6_120754356_G_A	6:120754356-120754356	A	intron_variant	MODIFIER	KIAA1328	ENSSSCG00000003747	Transcript	ENSSSCT00000048090.3	protein_coding	-	5/11	-	-	-	-	-	-	-	rs343944694	G	G/A	-	1	-	HGNC	HGNC:29248	-	-	-	-	P1	-	-	-	-	-	-	-	-	-
6_120754426_A_C	6:120754426-120754426	C	intron_variant	MODIFIER	KIAA1328	ENSSSCG00000003747	Transcript	ENSSSCT00000004149.5	protein_coding	-	5/10	-	-	-	-	-	-	-	rs338166490	A	A/C	-	1	-	HGNC	HGNC:29248	-	-	-	-	-	-	-	-	-	-	-	-	-	-
6_120754426_A_C	6:120754426-120754426	C	intron_variant	MODIFIER	KIAA1328	ENSSSCG00000003747	Transcript	ENSSSCT00000048090.3	protein_coding	-	5/11	-	-	-	-	-	-	-	rs338166490	A	A/C	-	1	-	HGNC	HGNC:29248	-	-	-	-	P1	-	-	-	-	-	-	-	-	-
6_120754457_G_A	6:120754457-120754457	A	intron_variant	MODIFIER	KIAA1328	ENSSSCG00000003747	Transcript	ENSSSCT00000004149.5	protein_coding	-	5/10	-	-	-	-	-	-	-	rs328211063	G	G/A	-	1	-	HGNC	HGNC:29248	-	-	-	-	-	-	-	-	-	-	-	-	-	-
6_120754457_G_A	6:120754457-120754457	A	intron_variant	MODIFIER	KIAA1328	ENSSSCG00000003747	Transcript	ENSSSCT00000048090.3	protein_coding	-	5/11	-	-	-	-	-	-	-	rs328211063	G	G/A	-	1	-	HGNC	HGNC:29248	-	-	-	-	P1	-	-	-	-	-	-	-	-	-
6_120754478_T_C	6:120754478-120754478	C	intron_variant	MODIFIER	KIAA1328	ENSSSCG00000003747	Transcript	ENSSSCT00000004149.5	protein_coding	-	5/10	-	-	-	-	-	-	-	rs342610549	T	T/C	-	1	-	HGNC	HGNC:29248	-	-	-	-	-	-	-	-	-	-	-	-	-	-
6_120754478_T_C	6:120754478-120754478	C	intron_variant	MODIFIER	KIAA1328	ENSSSCG00000003747	Transcript	ENSSSCT00000048090.3	protein_coding	-	5/11	-	-	-	-	-	-	-	rs342610549	T	T/C	-	1	-	HGNC	HGNC:29248	-	-	-	-	P1	-	-	-	-	-	-	-	-	-
6_120754480_G_T	6:120754480-120754480	T	intron_variant	MODIFIER	KIAA1328	ENSSSCG00000003747	Transcript	ENSSSCT00000004149.5	protein_coding	-	5/10	-	-	-	-	-	-	-	rs333185738	G	G/T	-	1	-	HGNC	HGNC:29248	-	-	-	-	-	-	-	-	-	-	-	-	-	-
6_120754480_G_T	6:120754480-120754480	T	intron_variant	MODIFIER	KIAA1328	ENSSSCG00000003747	Transcript	ENSSSCT00000048090.3	protein_coding	-	5/11	-	-	-	-	-	-	-	rs333185738	G	G/T	-	1	-	HGNC	HGNC:29248	-	-	-	-	P1	-	-	-	-	-	-	-	-	-
6_120754569_GA_G	6:120754569-120754570	-	intron_variant	MODIFIER	KIAA1328	ENSSSCG00000003747	Transcript	ENSSSCT00000004149.5	protein_coding	-	5/10	-	-	-	-	-	-	-	rs5523386464	A	A/-	-	1	-	HGNC	HGNC:29248	-	-	-	-	-	-	-	-	-	-	-	-	-	-
6_120754569_GA_G	6:120754569-120754570	-	intron_variant	MODIFIER	KIAA1328	ENSSSCG00000003747	Transcript	ENSSSCT00000048090.3	protein_coding	-	5/11	-	-	-	-	-	-	-	rs5523386464	A	A/-	-	1	-	HGNC	HGNC:29248	-	-	-	-	P1	-	-	-	-	-	-	-	-	-
6_120754608_C_A	6:120754608-120754608	A	intron_variant	MODIFIER	KIAA1328	ENSSSCG00000003747	Transcript	ENSSSCT00000004149.5	protein_coding	-	5/10	-	-	-	-	-	-	-	rs332706226	C	C/A	-	1	-	HGNC	HGNC:29248	-	-	-	-	-	-	-	-	-	-	-	-	-	-
6_120754608_C_A	6:120754608-120754608	A	intron_variant	MODIFIER	KIAA1328	ENSSSCG00000003747	Transcript	ENSSSCT00000048090.3	protein_coding	-	5/11	-	-	-	-	-	-	-	rs332706226	C	C/A	-	1	-	HGNC	HGNC:29248	-	-	-	-	P1	-	-	-	-	-	-	-	-	-
6_120754726_G_C	6:120754726-120754726	C	intron_variant	MODIFIER	KIAA1328	ENSSSCG00000003747	Transcript	ENSSSCT00000004149.5	protein_coding	-	5/10	-	-	-	-	-	-	-	rs323185636	G	G/C	-	1	-	HGNC	HGNC:29248	-	-	-	-	-	-	-	-	-	-	-	-	-	-
6_120754726_G_C	6:120754726-120754726	C	intron_variant	MODIFIER	KIAA1328	ENSSSCG00000003747	Transcript	ENSSSCT00000048090.3	protein_coding	-	5/11	-	-	-	-	-	-	-	rs323185636	G	G/C	-	1	-	HGNC	HGNC:29248	-	-	-	-	P1	-	-	-	-	-	-	-	-	-
6_120754735_T_C	6:120754735-120754735	C	intron_variant	MODIFIER	KIAA1328	ENSSSCG00000003747	Transcript	ENSSSCT00000004149.5	protein_coding	-	5/10	-	-	-	-	-	-	-	rs344190115	T	T/C	-	1	-	HGNC	HGNC:29248	-	-	-	-	-	-	-	-	-	-	-	-	-	-
6_120754735_T_C	6:120754735-120754735	C	intron_variant	MODIFIER	KIAA1328	ENSSSCG00000003747	Transcript	ENSSSCT00000048090.3	protein_coding	-	5/11	-	-	-	-	-	-	-	rs344190115	T	T/C	-	1	-	HGNC	HGNC:29248	-	-	-	-	P1	-	-	-	-	-	-	-	-	-
6_120754738_T_C	6:120754738-120754738	C	intron_variant	MODIFIER	KIAA1328	ENSSSCG00000003747	Transcript	ENSSSCT00000004149.5	protein_coding	-	5/10	-	-	-	-	-	-	-	rs332031014	T	T/C	-	1	-	HGNC	HGNC:29248	-	-	-	-	-	-	-	-	-	-	-	-	-	-
6_120754738_T_C	6:120754738-120754738	C	intron_variant	MODIFIER	KIAA1328	ENSSSCG00000003747	Transcript	ENSSSCT00000048090.3	protein_coding	-	5/11	-	-	-	-	-	-	-	rs332031014	T	T/C	-	1	-	HGNC	HGNC:29248	-	-	-	-	P1	-	-	-	-	-	-	-	-	-
6_120754745_A_G	6:120754745-120754745	G	intron_variant	MODIFIER	KIAA1328	ENSSSCG00000003747	Transcript	ENSSSCT00000004149.5	protein_coding	-	5/10	-	-	-	-	-	-	-	rs322349069	A	A/G	-	1	-	HGNC	HGNC:29248	-	-	-	-	-	-	-	-	-	-	-	-	-	-
6_120754745_A_G	6:120754745-120754745	G	intron_variant	MODIFIER	KIAA1328	ENSSSCG00000003747	Transcript	ENSSSCT00000048090.3	protein_coding	-	5/11	-	-	-	-	-	-	-	rs322349069	A	A/G	-	1	-	HGNC	HGNC:29248	-	-	-	-	P1	-	-	-	-	-	-	-	-	-
6_120754788_A_G	6:120754788-120754788	G	intron_variant	MODIFIER	KIAA1328	ENSSSCG00000003747	Transcript	ENSSSCT00000004149.5	protein_coding	-	5/10	-	-	-	-	-	-	-	rs340384799	A	A/G	-	1	-	HGNC	HGNC:29248	-	-	-	-	-	-	-	-	-	-	-	-	-	-
6_120754788_A_G	6:120754788-120754788	G	intron_variant	MODIFIER	KIAA1328	ENSSSCG00000003747	Transcript	ENSSSCT00000048090.3	protein_coding	-	5/11	-	-	-	-	-	-	-	rs340384799	A	A/G	-	1	-	HGNC	HGNC:29248	-	-	-	-	P1	-	-	-	-	-	-	-	-	-
6_120755027_T_A	6:120755027-120755027	A	intron_variant	MODIFIER	KIAA1328	ENSSSCG00000003747	Transcript	ENSSSCT00000004149.5	protein_coding	-	5/10	-	-	-	-	-	-	-	rs320149163	T	T/A	-	1	-	HGNC	HGNC:29248	-	-	-	-	-	-	-	-	-	-	-	-	-	-
6_120755027_T_A	6:120755027-120755027	A	intron_variant	MODIFIER	KIAA1328	ENSSSCG00000003747	Transcript	ENSSSCT00000048090.3	protein_coding	-	5/11	-	-	-	-	-	-	-	rs320149163	T	T/A	-	1	-	HGNC	HGNC:29248	-	-	-	-	P1	-	-	-	-	-	-	-	-	-
6_120755077_A_G	6:120755077-120755077	G	intron_variant	MODIFIER	KIAA1328	ENSSSCG00000003747	Transcript	ENSSSCT00000004149.5	protein_coding	-	5/10	-	-	-	-	-	-	-	rs338693652	A	A/G	-	1	-	HGNC	HGNC:29248	-	-	-	-	-	-	-	-	-	-	-	-	-	-
6_120755077_A_G	6:120755077-120755077	G	intron_variant	MODIFIER	KIAA1328	ENSSSCG00000003747	Transcript	ENSSSCT00000048090.3	protein_coding	-	5/11	-	-	-	-	-	-	-	rs338693652	A	A/G	-	1	-	HGNC	HGNC:29248	-	-	-	-	P1	-	-	-	-	-	-	-	-	-
6_120755332_G_GA	6:120755332-120755332	A	intron_variant	MODIFIER	KIAA1328	ENSSSCG00000003747	Transcript	ENSSSCT00000004149.5	protein_coding	-	5/10	-	-	-	-	-	-	-	rs789795901	-	-/A	-	1	-	HGNC	HGNC:29248	-	-	-	-	-	-	-	-	-	-	-	-	-	-
6_120755332_G_GA	6:120755332-120755332	A	intron_variant	MODIFIER	KIAA1328	ENSSSCG00000003747	Transcript	ENSSSCT00000048090.3	protein_coding	-	5/11	-	-	-	-	-	-	-	rs789795901	-	-/A	-	1	-	HGNC	HGNC:29248	-	-	-	-	P1	-	-	-	-	-	-	-	-	-
6_120755445_G_A	6:120755445-120755445	A	intron_variant	MODIFIER	KIAA1328	ENSSSCG00000003747	Transcript	ENSSSCT00000004149.5	protein_coding	-	5/10	-	-	-	-	-	-	-	rs329580326	G	G/A	-	1	-	HGNC	HGNC:29248	-	-	-	-	-	-	-	-	-	-	-	-	-	-
6_120755445_G_A	6:120755445-120755445	A	intron_variant	MODIFIER	KIAA1328	ENSSSCG00000003747	Transcript	ENSSSCT00000048090.3	protein_coding	-	5/11	-	-	-	-	-	-	-	rs329580326	G	G/A	-	1	-	HGNC	HGNC:29248	-	-	-	-	P1	-	-	-	-	-	-	-	-	-
6_120755609_G_A	6:120755609-120755609	A	intron_variant	MODIFIER	KIAA1328	ENSSSCG00000003747	Transcript	ENSSSCT00000004149.5	protein_coding	-	5/10	-	-	-	-	-	-	-	rs3469778978	G	G/A	-	1	-	HGNC	HGNC:29248	-	-	-	-	-	-	-	-	-	-	-	-	-	-
6_120755609_G_A	6:120755609-120755609	A	intron_variant	MODIFIER	KIAA1328	ENSSSCG00000003747	Transcript	ENSSSCT00000048090.3	protein_coding	-	5/11	-	-	-	-	-	-	-	rs3469778978	G	G/A	-	1	-	HGNC	HGNC:29248	-	-	-	-	P1	-	-	-	-	-	-	-	-	-
6_120755711_G_C	6:120755711-120755711	C	intron_variant	MODIFIER	KIAA1328	ENSSSCG00000003747	Transcript	ENSSSCT00000004149.5	protein_coding	-	5/10	-	-	-	-	-	-	-	rs319308729	G	G/C	-	1	-	HGNC	HGNC:29248	-	-	-	-	-	-	-	-	-	-	-	-	-	-
6_120755711_G_C	6:120755711-120755711	C	intron_variant	MODIFIER	KIAA1328	ENSSSCG00000003747	Transcript	ENSSSCT00000048090.3	protein_coding	-	5/11	-	-	-	-	-	-	-	rs319308729	G	G/C	-	1	-	HGNC	HGNC:29248	-	-	-	-	P1	-	-	-	-	-	-	-	-	-
6_120755786_C_T	6:120755786-120755786	T	intron_variant	MODIFIER	KIAA1328	ENSSSCG00000003747	Transcript	ENSSSCT00000004149.5	protein_coding	-	5/10	-	-	-	-	-	-	-	rs336656647	C	C/T	-	1	-	HGNC	HGNC:29248	-	-	-	-	-	-	-	-	-	-	-	-	-	-
6_120755786_C_T	6:120755786-120755786	T	intron_variant	MODIFIER	KIAA1328	ENSSSCG00000003747	Transcript	ENSSSCT00000048090.3	protein_coding	-	5/11	-	-	-	-	-	-	-	rs336656647	C	C/T	-	1	-	HGNC	HGNC:29248	-	-	-	-	P1	-	-	-	-	-	-	-	-	-
6_120755931_T_G	6:120755931-120755931	G	intron_variant	MODIFIER	KIAA1328	ENSSSCG00000003747	Transcript	ENSSSCT00000004149.5	protein_coding	-	5/10	-	-	-	-	-	-	-	rs328092048	T	T/G	-	1	-	HGNC	HGNC:29248	-	-	-	-	-	-	-	-	-	-	-	-	-	-
6_120755931_T_G	6:120755931-120755931	G	intron_variant	MODIFIER	KIAA1328	ENSSSCG00000003747	Transcript	ENSSSCT00000048090.3	protein_coding	-	5/11	-	-	-	-	-	-	-	rs328092048	T	T/G	-	1	-	HGNC	HGNC:29248	-	-	-	-	P1	-	-	-	-	-	-	-	-	-
6_120755961_A_G	6:120755961-120755961	G	intron_variant	MODIFIER	KIAA1328	ENSSSCG00000003747	Transcript	ENSSSCT00000004149.5	protein_coding	-	5/10	-	-	-	-	-	-	-	rs327220543	A	A/G	-	1	-	HGNC	HGNC:29248	-	-	-	-	-	-	-	-	-	-	-	-	-	-
6_120755961_A_G	6:120755961-120755961	G	intron_variant	MODIFIER	KIAA1328	ENSSSCG00000003747	Transcript	ENSSSCT00000048090.3	protein_coding	-	5/11	-	-	-	-	-	-	-	rs327220543	A	A/G	-	1	-	HGNC	HGNC:29248	-	-	-	-	P1	-	-	-	-	-	-	-	-	-
6_120756450_G_T	6:120756450-120756450	T	intron_variant	MODIFIER	KIAA1328	ENSSSCG00000003747	Transcript	ENSSSCT00000004149.5	protein_coding	-	5/10	-	-	-	-	-	-	-	rs326406984	G	G/T	-	1	-	HGNC	HGNC:29248	-	-	-	-	-	-	-	-	-	-	-	-	-	-
6_120756450_G_T	6:120756450-120756450	T	intron_variant	MODIFIER	KIAA1328	ENSSSCG00000003747	Transcript	ENSSSCT00000048090.3	protein_coding	-	5/11	-	-	-	-	-	-	-	rs326406984	G	G/T	-	1	-	HGNC	HGNC:29248	-	-	-	-	P1	-	-	-	-	-	-	-	-	-
6_120756700_T_C	6:120756700-120756700	C	intron_variant	MODIFIER	KIAA1328	ENSSSCG00000003747	Transcript	ENSSSCT00000004149.5	protein_coding	-	5/10	-	-	-	-	-	-	-	rs334889920	T	T/C	-	1	-	HGNC	HGNC:29248	-	-	-	-	-	-	-	-	-	-	-	-	-	-
6_120756700_T_C	6:120756700-120756700	C	intron_variant	MODIFIER	KIAA1328	ENSSSCG00000003747	Transcript	ENSSSCT00000048090.3	protein_coding	-	5/11	-	-	-	-	-	-	-	rs334889920	T	T/C	-	1	-	HGNC	HGNC:29248	-	-	-	-	P1	-	-	-	-	-	-	-	-	-
6_120756734_G_A	6:120756734-120756734	A	intron_variant	MODIFIER	KIAA1328	ENSSSCG00000003747	Transcript	ENSSSCT00000004149.5	protein_coding	-	5/10	-	-	-	-	-	-	-	rs322486318	G	G/A	-	1	-	HGNC	HGNC:29248	-	-	-	-	-	-	-	-	-	-	-	-	-	-
6_120756734_G_A	6:120756734-120756734	A	intron_variant	MODIFIER	KIAA1328	ENSSSCG00000003747	Transcript	ENSSSCT00000048090.3	protein_coding	-	5/11	-	-	-	-	-	-	-	rs322486318	G	G/A	-	1	-	HGNC	HGNC:29248	-	-	-	-	P1	-	-	-	-	-	-	-	-	-
6_120756999_A_G	6:120756999-120756999	G	intron_variant	MODIFIER	KIAA1328	ENSSSCG00000003747	Transcript	ENSSSCT00000004149.5	protein_coding	-	5/10	-	-	-	-	-	-	-	rs325542725	A	A/G	-	1	-	HGNC	HGNC:29248	-	-	-	-	-	-	-	-	-	-	-	-	-	-
6_120756999_A_G	6:120756999-120756999	G	intron_variant	MODIFIER	KIAA1328	ENSSSCG00000003747	Transcript	ENSSSCT00000048090.3	protein_coding	-	5/11	-	-	-	-	-	-	-	rs325542725	A	A/G	-	1	-	HGNC	HGNC:29248	-	-	-	-	P1	-	-	-	-	-	-	-	-	-
6_120757183_T_G	6:120757183-120757183	G	intron_variant	MODIFIER	KIAA1328	ENSSSCG00000003747	Transcript	ENSSSCT00000004149.5	protein_coding	-	5/10	-	-	-	-	-	-	-	rs319156712	T	T/G	-	1	-	HGNC	HGNC:29248	-	-	-	-	-	-	-	-	-	-	-	-	-	-
6_120757183_T_G	6:120757183-120757183	G	intron_variant	MODIFIER	KIAA1328	ENSSSCG00000003747	Transcript	ENSSSCT00000048090.3	protein_coding	-	5/11	-	-	-	-	-	-	-	rs319156712	T	T/G	-	1	-	HGNC	HGNC:29248	-	-	-	-	P1	-	-	-	-	-	-	-	-	-
6_120757203_G_A	6:120757203-120757203	A	intron_variant	MODIFIER	KIAA1328	ENSSSCG00000003747	Transcript	ENSSSCT00000004149.5	protein_coding	-	5/10	-	-	-	-	-	-	-	rs340598146	G	G/A	-	1	-	HGNC	HGNC:29248	-	-	-	-	-	-	-	-	-	-	-	-	-	-
6_120757203_G_A	6:120757203-120757203	A	intron_variant	MODIFIER	KIAA1328	ENSSSCG00000003747	Transcript	ENSSSCT00000048090.3	protein_coding	-	5/11	-	-	-	-	-	-	-	rs340598146	G	G/A	-	1	-	HGNC	HGNC:29248	-	-	-	-	P1	-	-	-	-	-	-	-	-	-
6_120757612_T_C	6:120757612-120757612	C	intron_variant	MODIFIER	KIAA1328	ENSSSCG00000003747	Transcript	ENSSSCT00000004149.5	protein_coding	-	5/10	-	-	-	-	-	-	-	rs331339583	T	T/C	-	1	-	HGNC	HGNC:29248	-	-	-	-	-	-	-	-	-	-	-	-	-	-
6_120757612_T_C	6:120757612-120757612	C	intron_variant	MODIFIER	KIAA1328	ENSSSCG00000003747	Transcript	ENSSSCT00000048090.3	protein_coding	-	5/11	-	-	-	-	-	-	-	rs331339583	T	T/C	-	1	-	HGNC	HGNC:29248	-	-	-	-	P1	-	-	-	-	-	-	-	-	-
6_120757794_TTAAGA_T	6:120757794-120757799	-	intron_variant	MODIFIER	KIAA1328	ENSSSCG00000003747	Transcript	ENSSSCT00000004149.5	protein_coding	-	5/10	-	-	-	-	-	-	-	rs789031012	TAAGA	TAAGA/-	-	1	-	HGNC	HGNC:29248	-	-	-	-	-	-	-	-	-	-	-	-	-	-
6_120757794_TTAAGA_T	6:120757794-120757799	-	intron_variant	MODIFIER	KIAA1328	ENSSSCG00000003747	Transcript	ENSSSCT00000048090.3	protein_coding	-	5/11	-	-	-	-	-	-	-	rs789031012	TAAGA	TAAGA/-	-	1	-	HGNC	HGNC:29248	-	-	-	-	P1	-	-	-	-	-	-	-	-	-
6_120758048_A_G	6:120758048-120758048	G	intron_variant	MODIFIER	KIAA1328	ENSSSCG00000003747	Transcript	ENSSSCT00000004149.5	protein_coding	-	5/10	-	-	-	-	-	-	-	rs318560208	A	A/G	-	1	-	HGNC	HGNC:29248	-	-	-	-	-	-	-	-	-	-	-	-	-	-
6_120758048_A_G	6:120758048-120758048	G	intron_variant	MODIFIER	KIAA1328	ENSSSCG00000003747	Transcript	ENSSSCT00000048090.3	protein_coding	-	5/11	-	-	-	-	-	-	-	rs318560208	A	A/G	-	1	-	HGNC	HGNC:29248	-	-	-	-	P1	-	-	-	-	-	-	-	-	-
6_120758157_C_T	6:120758157-120758157	T	intron_variant	MODIFIER	KIAA1328	ENSSSCG00000003747	Transcript	ENSSSCT00000004149.5	protein_coding	-	5/10	-	-	-	-	-	-	-	rs712812929	C	C/T	-	1	-	HGNC	HGNC:29248	-	-	-	-	-	-	-	-	-	-	-	-	-	-
6_120758157_C_T	6:120758157-120758157	T	intron_variant	MODIFIER	KIAA1328	ENSSSCG00000003747	Transcript	ENSSSCT00000048090.3	protein_coding	-	5/11	-	-	-	-	-	-	-	rs712812929	C	C/T	-	1	-	HGNC	HGNC:29248	-	-	-	-	P1	-	-	-	-	-	-	-	-	-
6_120758160_TA_TAAA	6:120758160-120758161	AA	intron_variant	MODIFIER	KIAA1328	ENSSSCG00000003747	Transcript	ENSSSCT00000004149.5	protein_coding	-	5/10	-	-	-	-	-	-	-	-	-	A/AAA	-	1	-	HGNC	HGNC:29248	-	-	-	-	-	-	-	-	-	-	-	-	-	-
6_120758160_TA_TAAA	6:120758160-120758161	AA	intron_variant	MODIFIER	KIAA1328	ENSSSCG00000003747	Transcript	ENSSSCT00000048090.3	protein_coding	-	5/11	-	-	-	-	-	-	-	-	-	A/AAA	-	1	-	HGNC	HGNC:29248	-	-	-	-	P1	-	-	-	-	-	-	-	-	-
6_120758181_TA_T	6:120758181-120758182	-	intron_variant	MODIFIER	KIAA1328	ENSSSCG00000003747	Transcript	ENSSSCT00000004149.5	protein_coding	-	5/10	-	-	-	-	-	-	-	rs713875538	A	A/-	-	1	-	HGNC	HGNC:29248	-	-	-	-	-	-	-	-	-	-	-	-	-	-
6_120758181_TA_T	6:120758181-120758182	-	intron_variant	MODIFIER	KIAA1328	ENSSSCG00000003747	Transcript	ENSSSCT00000048090.3	protein_coding	-	5/11	-	-	-	-	-	-	-	rs713875538	A	A/-	-	1	-	HGNC	HGNC:29248	-	-	-	-	P1	-	-	-	-	-	-	-	-	-
6_120758277_T_A	6:120758277-120758277	A	intron_variant	MODIFIER	KIAA1328	ENSSSCG00000003747	Transcript	ENSSSCT00000004149.5	protein_coding	-	5/10	-	-	-	-	-	-	-	rs321344801	T	T/A	-	1	-	HGNC	HGNC:29248	-	-	-	-	-	-	-	-	-	-	-	-	-	-
6_120758277_T_A	6:120758277-120758277	A	intron_variant	MODIFIER	KIAA1328	ENSSSCG00000003747	Transcript	ENSSSCT00000048090.3	protein_coding	-	5/11	-	-	-	-	-	-	-	rs321344801	T	T/A	-	1	-	HGNC	HGNC:29248	-	-	-	-	P1	-	-	-	-	-	-	-	-	-
6_120758302_A_C	6:120758302-120758302	C	intron_variant	MODIFIER	KIAA1328	ENSSSCG00000003747	Transcript	ENSSSCT00000004149.5	protein_coding	-	5/10	-	-	-	-	-	-	-	rs337340508	A	A/C	-	1	-	HGNC	HGNC:29248	-	-	-	-	-	-	-	-	-	-	-	-	-	-
6_120758302_A_C	6:120758302-120758302	C	intron_variant	MODIFIER	KIAA1328	ENSSSCG00000003747	Transcript	ENSSSCT00000048090.3	protein_coding	-	5/11	-	-	-	-	-	-	-	rs337340508	A	A/C	-	1	-	HGNC	HGNC:29248	-	-	-	-	P1	-	-	-	-	-	-	-	-	-
6_120758770_C_T	6:120758770-120758770	T	intron_variant	MODIFIER	KIAA1328	ENSSSCG00000003747	Transcript	ENSSSCT00000004149.5	protein_coding	-	5/10	-	-	-	-	-	-	-	rs343606051	C	C/T	-	1	-	HGNC	HGNC:29248	-	-	-	-	-	-	-	-	-	-	-	-	-	-
6_120758770_C_T	6:120758770-120758770	T	intron_variant	MODIFIER	KIAA1328	ENSSSCG00000003747	Transcript	ENSSSCT00000048090.3	protein_coding	-	5/11	-	-	-	-	-	-	-	rs343606051	C	C/T	-	1	-	HGNC	HGNC:29248	-	-	-	-	P1	-	-	-	-	-	-	-	-	-
6_120758948_T_C	6:120758948-120758948	C	intron_variant	MODIFIER	KIAA1328	ENSSSCG00000003747	Transcript	ENSSSCT00000004149.5	protein_coding	-	5/10	-	-	-	-	-	-	-	rs325743557	T	T/C	-	1	-	HGNC	HGNC:29248	-	-	-	-	-	-	-	-	-	-	-	-	-	-
6_120758948_T_C	6:120758948-120758948	C	intron_variant	MODIFIER	KIAA1328	ENSSSCG00000003747	Transcript	ENSSSCT00000048090.3	protein_coding	-	5/11	-	-	-	-	-	-	-	rs325743557	T	T/C	-	1	-	HGNC	HGNC:29248	-	-	-	-	P1	-	-	-	-	-	-	-	-	-
6_120759067_T_G	6:120759067-120759067	G	intron_variant	MODIFIER	KIAA1328	ENSSSCG00000003747	Transcript	ENSSSCT00000004149.5	protein_coding	-	5/10	-	-	-	-	-	-	-	rs340114259	T	T/G	-	1	-	HGNC	HGNC:29248	-	-	-	-	-	-	-	-	-	-	-	-	-	-
6_120759067_T_G	6:120759067-120759067	G	intron_variant	MODIFIER	KIAA1328	ENSSSCG00000003747	Transcript	ENSSSCT00000048090.3	protein_coding	-	5/11	-	-	-	-	-	-	-	rs340114259	T	T/G	-	1	-	HGNC	HGNC:29248	-	-	-	-	P1	-	-	-	-	-	-	-	-	-
6_120759101_A_G	6:120759101-120759101	G	intron_variant	MODIFIER	KIAA1328	ENSSSCG00000003747	Transcript	ENSSSCT00000004149.5	protein_coding	-	5/10	-	-	-	-	-	-	-	rs334630996	A	A/G	-	1	-	HGNC	HGNC:29248	-	-	-	-	-	-	-	-	-	-	-	-	-	-
6_120759101_A_G	6:120759101-120759101	G	intron_variant	MODIFIER	KIAA1328	ENSSSCG00000003747	Transcript	ENSSSCT00000048090.3	protein_coding	-	5/11	-	-	-	-	-	-	-	rs334630996	A	A/G	-	1	-	HGNC	HGNC:29248	-	-	-	-	P1	-	-	-	-	-	-	-	-	-
6_120759124_G_GA	6:120759124-120759124	A	intron_variant	MODIFIER	KIAA1328	ENSSSCG00000003747	Transcript	ENSSSCT00000004149.5	protein_coding	-	5/10	-	-	-	-	-	-	-	-	-	-/A	-	1	-	HGNC	HGNC:29248	-	-	-	-	-	-	-	-	-	-	-	-	-	-
6_120759124_G_GA	6:120759124-120759124	A	intron_variant	MODIFIER	KIAA1328	ENSSSCG00000003747	Transcript	ENSSSCT00000048090.3	protein_coding	-	5/11	-	-	-	-	-	-	-	-	-	-/A	-	1	-	HGNC	HGNC:29248	-	-	-	-	P1	-	-	-	-	-	-	-	-	-
6_120759132_T_A	6:120759132-120759132	A	intron_variant	MODIFIER	KIAA1328	ENSSSCG00000003747	Transcript	ENSSSCT00000004149.5	protein_coding	-	5/10	-	-	-	-	-	-	-	rs339627646	T	T/A	-	1	-	HGNC	HGNC:29248	-	-	-	-	-	-	-	-	-	-	-	-	-	-
6_120759132_T_A	6:120759132-120759132	A	intron_variant	MODIFIER	KIAA1328	ENSSSCG00000003747	Transcript	ENSSSCT00000048090.3	protein_coding	-	5/11	-	-	-	-	-	-	-	rs339627646	T	T/A	-	1	-	HGNC	HGNC:29248	-	-	-	-	P1	-	-	-	-	-	-	-	-	-
6_120759160_G_A	6:120759160-120759160	A	intron_variant	MODIFIER	KIAA1328	ENSSSCG00000003747	Transcript	ENSSSCT00000004149.5	protein_coding	-	5/10	-	-	-	-	-	-	-	rs331525538	G	G/A	-	1	-	HGNC	HGNC:29248	-	-	-	-	-	-	-	-	-	-	-	-	-	-
6_120759160_G_A	6:120759160-120759160	A	intron_variant	MODIFIER	KIAA1328	ENSSSCG00000003747	Transcript	ENSSSCT00000048090.3	protein_coding	-	5/11	-	-	-	-	-	-	-	rs331525538	G	G/A	-	1	-	HGNC	HGNC:29248	-	-	-	-	P1	-	-	-	-	-	-	-	-	-
6_120759420_G_A	6:120759420-120759420	A	intron_variant	MODIFIER	KIAA1328	ENSSSCG00000003747	Transcript	ENSSSCT00000004149.5	protein_coding	-	5/10	-	-	-	-	-	-	-	rs318393266	G	G/A	-	1	-	HGNC	HGNC:29248	-	-	-	-	-	-	-	-	-	-	-	-	-	-
6_120759420_G_A	6:120759420-120759420	A	intron_variant	MODIFIER	KIAA1328	ENSSSCG00000003747	Transcript	ENSSSCT00000048090.3	protein_coding	-	5/11	-	-	-	-	-	-	-	rs318393266	G	G/A	-	1	-	HGNC	HGNC:29248	-	-	-	-	P1	-	-	-	-	-	-	-	-	-
6_120759501_T_C	6:120759501-120759501	C	intron_variant	MODIFIER	KIAA1328	ENSSSCG00000003747	Transcript	ENSSSCT00000004149.5	protein_coding	-	5/10	-	-	-	-	-	-	-	rs3470026212	T	T/C	-	1	-	HGNC	HGNC:29248	-	-	-	-	-	-	-	-	-	-	-	-	-	-
6_120759501_T_C	6:120759501-120759501	C	intron_variant	MODIFIER	KIAA1328	ENSSSCG00000003747	Transcript	ENSSSCT00000048090.3	protein_coding	-	5/11	-	-	-	-	-	-	-	rs3470026212	T	T/C	-	1	-	HGNC	HGNC:29248	-	-	-	-	P1	-	-	-	-	-	-	-	-	-
6_120759568_C_A	6:120759568-120759568	A	intron_variant	MODIFIER	KIAA1328	ENSSSCG00000003747	Transcript	ENSSSCT00000004149.5	protein_coding	-	5/10	-	-	-	-	-	-	-	rs3472168904	C	C/A	-	1	-	HGNC	HGNC:29248	-	-	-	-	-	-	-	-	-	-	-	-	-	-
6_120759568_C_A	6:120759568-120759568	A	intron_variant	MODIFIER	KIAA1328	ENSSSCG00000003747	Transcript	ENSSSCT00000048090.3	protein_coding	-	5/11	-	-	-	-	-	-	-	rs3472168904	C	C/A	-	1	-	HGNC	HGNC:29248	-	-	-	-	P1	-	-	-	-	-	-	-	-	-
6_120759578_T_C	6:120759578-120759578	C	intron_variant	MODIFIER	KIAA1328	ENSSSCG00000003747	Transcript	ENSSSCT00000004149.5	protein_coding	-	5/10	-	-	-	-	-	-	-	rs3469770513	T	T/C	-	1	-	HGNC	HGNC:29248	-	-	-	-	-	-	-	-	-	-	-	-	-	-
6_120759578_T_C	6:120759578-120759578	C	intron_variant	MODIFIER	KIAA1328	ENSSSCG00000003747	Transcript	ENSSSCT00000048090.3	protein_coding	-	5/11	-	-	-	-	-	-	-	rs3469770513	T	T/C	-	1	-	HGNC	HGNC:29248	-	-	-	-	P1	-	-	-	-	-	-	-	-	-
6_120759595_A_G	6:120759595-120759595	G	intron_variant	MODIFIER	KIAA1328	ENSSSCG00000003747	Transcript	ENSSSCT00000004149.5	protein_coding	-	5/10	-	-	-	-	-	-	-	rs3473853870	A	A/G	-	1	-	HGNC	HGNC:29248	-	-	-	-	-	-	-	-	-	-	-	-	-	-
6_120759595_A_G	6:120759595-120759595	G	intron_variant	MODIFIER	KIAA1328	ENSSSCG00000003747	Transcript	ENSSSCT00000048090.3	protein_coding	-	5/11	-	-	-	-	-	-	-	rs3473853870	A	A/G	-	1	-	HGNC	HGNC:29248	-	-	-	-	P1	-	-	-	-	-	-	-	-	-
6_120759697_GC_G	6:120759697-120759698	-	intron_variant	MODIFIER	KIAA1328	ENSSSCG00000003747	Transcript	ENSSSCT00000004149.5	protein_coding	-	5/10	-	-	-	-	-	-	-	-	C	C/-	-	1	-	HGNC	HGNC:29248	-	-	-	-	-	-	-	-	-	-	-	-	-	-
6_120759697_GC_G	6:120759697-120759698	-	intron_variant	MODIFIER	KIAA1328	ENSSSCG00000003747	Transcript	ENSSSCT00000048090.3	protein_coding	-	5/11	-	-	-	-	-	-	-	-	C	C/-	-	1	-	HGNC	HGNC:29248	-	-	-	-	P1	-	-	-	-	-	-	-	-	-
6_120759699_A_T	6:120759699-120759699	T	intron_variant	MODIFIER	KIAA1328	ENSSSCG00000003747	Transcript	ENSSSCT00000004149.5	protein_coding	-	5/10	-	-	-	-	-	-	-	-	A	A/T	-	1	-	HGNC	HGNC:29248	-	-	-	-	-	-	-	-	-	-	-	-	-	-
6_120759699_A_T	6:120759699-120759699	T	intron_variant	MODIFIER	KIAA1328	ENSSSCG00000003747	Transcript	ENSSSCT00000048090.3	protein_coding	-	5/11	-	-	-	-	-	-	-	-	A	A/T	-	1	-	HGNC	HGNC:29248	-	-	-	-	P1	-	-	-	-	-	-	-	-	-
6_120759700_C_G	6:120759700-120759700	G	intron_variant	MODIFIER	KIAA1328	ENSSSCG00000003747	Transcript	ENSSSCT00000004149.5	protein_coding	-	5/10	-	-	-	-	-	-	-	-	C	C/G	-	1	-	HGNC	HGNC:29248	-	-	-	-	-	-	-	-	-	-	-	-	-	-
6_120759700_C_G	6:120759700-120759700	G	intron_variant	MODIFIER	KIAA1328	ENSSSCG00000003747	Transcript	ENSSSCT00000048090.3	protein_coding	-	5/11	-	-	-	-	-	-	-	-	C	C/G	-	1	-	HGNC	HGNC:29248	-	-	-	-	P1	-	-	-	-	-	-	-	-	-
6_120759739_C_CTT	6:120759739-120759739	TT	intron_variant	MODIFIER	KIAA1328	ENSSSCG00000003747	Transcript	ENSSSCT00000004149.5	protein_coding	-	5/10	-	-	-	-	-	-	-	-	-	-/TT	-	1	-	HGNC	HGNC:29248	-	-	-	-	-	-	-	-	-	-	-	-	-	-
6_120759739_C_CTT	6:120759739-120759739	TT	intron_variant	MODIFIER	KIAA1328	ENSSSCG00000003747	Transcript	ENSSSCT00000048090.3	protein_coding	-	5/11	-	-	-	-	-	-	-	-	-	-/TT	-	1	-	HGNC	HGNC:29248	-	-	-	-	P1	-	-	-	-	-	-	-	-	-
6_120759749_G_T	6:120759749-120759749	T	intron_variant	MODIFIER	KIAA1328	ENSSSCG00000003747	Transcript	ENSSSCT00000004149.5	protein_coding	-	5/10	-	-	-	-	-	-	-	rs3475425101	G	G/T	-	1	-	HGNC	HGNC:29248	-	-	-	-	-	-	-	-	-	-	-	-	-	-
6_120759749_G_T	6:120759749-120759749	T	intron_variant	MODIFIER	KIAA1328	ENSSSCG00000003747	Transcript	ENSSSCT00000048090.3	protein_coding	-	5/11	-	-	-	-	-	-	-	rs3475425101	G	G/T	-	1	-	HGNC	HGNC:29248	-	-	-	-	P1	-	-	-	-	-	-	-	-	-
6_120759780_T_C	6:120759780-120759780	C	intron_variant	MODIFIER	KIAA1328	ENSSSCG00000003747	Transcript	ENSSSCT00000004149.5	protein_coding	-	5/10	-	-	-	-	-	-	-	rs3471698943	T	T/C	-	1	-	HGNC	HGNC:29248	-	-	-	-	-	-	-	-	-	-	-	-	-	-
6_120759780_T_C	6:120759780-120759780	C	intron_variant	MODIFIER	KIAA1328	ENSSSCG00000003747	Transcript	ENSSSCT00000048090.3	protein_coding	-	5/11	-	-	-	-	-	-	-	rs3471698943	T	T/C	-	1	-	HGNC	HGNC:29248	-	-	-	-	P1	-	-	-	-	-	-	-	-	-
6_120759802_G_A	6:120759802-120759802	A	intron_variant	MODIFIER	KIAA1328	ENSSSCG00000003747	Transcript	ENSSSCT00000004149.5	protein_coding	-	5/10	-	-	-	-	-	-	-	rs705321240	G	G/A	-	1	-	HGNC	HGNC:29248	-	-	-	-	-	-	-	-	-	-	-	-	-	-
6_120759802_G_A	6:120759802-120759802	A	intron_variant	MODIFIER	KIAA1328	ENSSSCG00000003747	Transcript	ENSSSCT00000048090.3	protein_coding	-	5/11	-	-	-	-	-	-	-	rs705321240	G	G/A	-	1	-	HGNC	HGNC:29248	-	-	-	-	P1	-	-	-	-	-	-	-	-	-
6_120760008_T_A	6:120760008-120760008	A	intron_variant	MODIFIER	KIAA1328	ENSSSCG00000003747	Transcript	ENSSSCT00000004149.5	protein_coding	-	5/10	-	-	-	-	-	-	-	rs334228022	T	T/A	-	1	-	HGNC	HGNC:29248	-	-	-	-	-	-	-	-	-	-	-	-	-	-
6_120760008_T_A	6:120760008-120760008	A	intron_variant	MODIFIER	KIAA1328	ENSSSCG00000003747	Transcript	ENSSSCT00000048090.3	protein_coding	-	5/11	-	-	-	-	-	-	-	rs334228022	T	T/A	-	1	-	HGNC	HGNC:29248	-	-	-	-	P1	-	-	-	-	-	-	-	-	-
6_120760071_A_G	6:120760071-120760071	G	intron_variant	MODIFIER	KIAA1328	ENSSSCG00000003747	Transcript	ENSSSCT00000004149.5	protein_coding	-	5/10	-	-	-	-	-	-	-	rs343850929	A	A/G	-	1	-	HGNC	HGNC:29248	-	-	-	-	-	-	-	-	-	-	-	-	-	-
6_120760071_A_G	6:120760071-120760071	G	intron_variant	MODIFIER	KIAA1328	ENSSSCG00000003747	Transcript	ENSSSCT00000048090.3	protein_coding	-	5/11	-	-	-	-	-	-	-	rs343850929	A	A/G	-	1	-	HGNC	HGNC:29248	-	-	-	-	P1	-	-	-	-	-	-	-	-	-
6_120760362_G_GTTTC	6:120760362-120760362	TTTC	intron_variant	MODIFIER	KIAA1328	ENSSSCG00000003747	Transcript	ENSSSCT00000004149.5	protein_coding	-	5/10	-	-	-	-	-	-	-	rs5523458677	-	-/TTTC	-	1	-	HGNC	HGNC:29248	-	-	-	-	-	-	-	-	-	-	-	-	-	-
6_120760362_G_GTTTC	6:120760362-120760362	TTTC	intron_variant	MODIFIER	KIAA1328	ENSSSCG00000003747	Transcript	ENSSSCT00000048090.3	protein_coding	-	5/11	-	-	-	-	-	-	-	rs5523458677	-	-/TTTC	-	1	-	HGNC	HGNC:29248	-	-	-	-	P1	-	-	-	-	-	-	-	-	-
6_120761081_C_G	6:120761081-120761081	G	intron_variant	MODIFIER	KIAA1328	ENSSSCG00000003747	Transcript	ENSSSCT00000004149.5	protein_coding	-	5/10	-	-	-	-	-	-	-	rs322822837	C	C/G	-	1	-	HGNC	HGNC:29248	-	-	-	-	-	-	-	-	-	-	-	-	-	-
6_120761081_C_G	6:120761081-120761081	G	intron_variant	MODIFIER	KIAA1328	ENSSSCG00000003747	Transcript	ENSSSCT00000048090.3	protein_coding	-	5/11	-	-	-	-	-	-	-	rs322822837	C	C/G	-	1	-	HGNC	HGNC:29248	-	-	-	-	P1	-	-	-	-	-	-	-	-	-
6_120761343_ACATACG_A	6:120761343-120761349	-	intron_variant	MODIFIER	KIAA1328	ENSSSCG00000003747	Transcript	ENSSSCT00000004149.5	protein_coding	-	5/10	-	-	-	-	-	-	-	rs704016185	CATACG	CATACG/-	-	1	-	HGNC	HGNC:29248	-	-	-	-	-	-	-	-	-	-	-	-	-	-
6_120761343_ACATACG_A	6:120761343-120761349	-	intron_variant	MODIFIER	KIAA1328	ENSSSCG00000003747	Transcript	ENSSSCT00000048090.3	protein_coding	-	5/11	-	-	-	-	-	-	-	rs704016185	CATACG	CATACG/-	-	1	-	HGNC	HGNC:29248	-	-	-	-	P1	-	-	-	-	-	-	-	-	-
6_120761362_T_G	6:120761362-120761362	G	intron_variant	MODIFIER	KIAA1328	ENSSSCG00000003747	Transcript	ENSSSCT00000004149.5	protein_coding	-	5/10	-	-	-	-	-	-	-	rs344397834	T	T/G	-	1	-	HGNC	HGNC:29248	-	-	-	-	-	-	-	-	-	-	-	-	-	-
6_120761362_T_G	6:120761362-120761362	G	intron_variant	MODIFIER	KIAA1328	ENSSSCG00000003747	Transcript	ENSSSCT00000048090.3	protein_coding	-	5/11	-	-	-	-	-	-	-	rs344397834	T	T/G	-	1	-	HGNC	HGNC:29248	-	-	-	-	P1	-	-	-	-	-	-	-	-	-
6_120761495_A_C	6:120761495-120761495	C	intron_variant	MODIFIER	KIAA1328	ENSSSCG00000003747	Transcript	ENSSSCT00000004149.5	protein_coding	-	5/10	-	-	-	-	-	-	-	rs334663570	A	A/C	-	1	-	HGNC	HGNC:29248	-	-	-	-	-	-	-	-	-	-	-	-	-	-
6_120761495_A_C	6:120761495-120761495	C	intron_variant	MODIFIER	KIAA1328	ENSSSCG00000003747	Transcript	ENSSSCT00000048090.3	protein_coding	-	5/11	-	-	-	-	-	-	-	rs334663570	A	A/C	-	1	-	HGNC	HGNC:29248	-	-	-	-	P1	-	-	-	-	-	-	-	-	-
6_120762051_G_A	6:120762051-120762051	A	intron_variant	MODIFIER	KIAA1328	ENSSSCG00000003747	Transcript	ENSSSCT00000004149.5	protein_coding	-	5/10	-	-	-	-	-	-	-	rs81231721	G	G/A	-	1	-	HGNC	HGNC:29248	-	-	-	-	-	-	-	-	-	-	-	-	-	-
6_120762051_G_A	6:120762051-120762051	A	intron_variant	MODIFIER	KIAA1328	ENSSSCG00000003747	Transcript	ENSSSCT00000048090.3	protein_coding	-	5/11	-	-	-	-	-	-	-	rs81231721	G	G/A	-	1	-	HGNC	HGNC:29248	-	-	-	-	P1	-	-	-	-	-	-	-	-	-
6_120762249_GT_G	6:120762249-120762250	-	intron_variant	MODIFIER	KIAA1328	ENSSSCG00000003747	Transcript	ENSSSCT00000004149.5	protein_coding	-	5/10	-	-	-	-	-	-	-	rs693545573	T	T/-	-	1	-	HGNC	HGNC:29248	-	-	-	-	-	-	-	-	-	-	-	-	-	-
6_120762249_GT_G	6:120762249-120762250	-	intron_variant	MODIFIER	KIAA1328	ENSSSCG00000003747	Transcript	ENSSSCT00000048090.3	protein_coding	-	5/11	-	-	-	-	-	-	-	rs693545573	T	T/-	-	1	-	HGNC	HGNC:29248	-	-	-	-	P1	-	-	-	-	-	-	-	-	-
6_120763389_C_T	6:120763389-120763389	T	intron_variant	MODIFIER	KIAA1328	ENSSSCG00000003747	Transcript	ENSSSCT00000004149.5	protein_coding	-	5/10	-	-	-	-	-	-	-	rs318457339	C	C/T	-	1	-	HGNC	HGNC:29248	-	-	-	-	-	-	-	-	-	-	-	-	-	-
6_120763389_C_T	6:120763389-120763389	T	intron_variant	MODIFIER	KIAA1328	ENSSSCG00000003747	Transcript	ENSSSCT00000048090.3	protein_coding	-	5/11	-	-	-	-	-	-	-	rs318457339	C	C/T	-	1	-	HGNC	HGNC:29248	-	-	-	-	P1	-	-	-	-	-	-	-	-	-
6_120763447_A_G	6:120763447-120763447	G	intron_variant	MODIFIER	KIAA1328	ENSSSCG00000003747	Transcript	ENSSSCT00000004149.5	protein_coding	-	5/10	-	-	-	-	-	-	-	rs340397476	A	A/G	-	1	-	HGNC	HGNC:29248	-	-	-	-	-	-	-	-	-	-	-	-	-	-
6_120763447_A_G	6:120763447-120763447	G	intron_variant	MODIFIER	KIAA1328	ENSSSCG00000003747	Transcript	ENSSSCT00000048090.3	protein_coding	-	5/11	-	-	-	-	-	-	-	rs340397476	A	A/G	-	1	-	HGNC	HGNC:29248	-	-	-	-	P1	-	-	-	-	-	-	-	-	-
6_120763739_T_G	6:120763739-120763739	G	intron_variant	MODIFIER	KIAA1328	ENSSSCG00000003747	Transcript	ENSSSCT00000004149.5	protein_coding	-	5/10	-	-	-	-	-	-	-	rs344339021	T	T/G	-	1	-	HGNC	HGNC:29248	-	-	-	-	-	-	-	-	-	-	-	-	-	-
6_120763739_T_G	6:120763739-120763739	G	intron_variant	MODIFIER	KIAA1328	ENSSSCG00000003747	Transcript	ENSSSCT00000048090.3	protein_coding	-	5/11	-	-	-	-	-	-	-	rs344339021	T	T/G	-	1	-	HGNC	HGNC:29248	-	-	-	-	P1	-	-	-	-	-	-	-	-	-
6_120764196_G_T	6:120764196-120764196	T	intron_variant	MODIFIER	KIAA1328	ENSSSCG00000003747	Transcript	ENSSSCT00000004149.5	protein_coding	-	5/10	-	-	-	-	-	-	-	rs3473284222	G	G/T	-	1	-	HGNC	HGNC:29248	-	-	-	-	-	-	-	-	-	-	-	-	-	-
6_120764196_G_T	6:120764196-120764196	T	intron_variant	MODIFIER	KIAA1328	ENSSSCG00000003747	Transcript	ENSSSCT00000048090.3	protein_coding	-	5/11	-	-	-	-	-	-	-	rs3473284222	G	G/T	-	1	-	HGNC	HGNC:29248	-	-	-	-	P1	-	-	-	-	-	-	-	-	-
6_120764469_G_A	6:120764469-120764469	A	intron_variant	MODIFIER	KIAA1328	ENSSSCG00000003747	Transcript	ENSSSCT00000004149.5	protein_coding	-	5/10	-	-	-	-	-	-	-	rs3472671309	G	G/A	-	1	-	HGNC	HGNC:29248	-	-	-	-	-	-	-	-	-	-	-	-	-	-
6_120764469_G_A	6:120764469-120764469	A	intron_variant	MODIFIER	KIAA1328	ENSSSCG00000003747	Transcript	ENSSSCT00000048090.3	protein_coding	-	5/11	-	-	-	-	-	-	-	rs3472671309	G	G/A	-	1	-	HGNC	HGNC:29248	-	-	-	-	P1	-	-	-	-	-	-	-	-	-
6_120764483_C_T	6:120764483-120764483	T	intron_variant	MODIFIER	KIAA1328	ENSSSCG00000003747	Transcript	ENSSSCT00000004149.5	protein_coding	-	5/10	-	-	-	-	-	-	-	rs3476238700	C	C/T	-	1	-	HGNC	HGNC:29248	-	-	-	-	-	-	-	-	-	-	-	-	-	-
6_120764483_C_T	6:120764483-120764483	T	intron_variant	MODIFIER	KIAA1328	ENSSSCG00000003747	Transcript	ENSSSCT00000048090.3	protein_coding	-	5/11	-	-	-	-	-	-	-	rs3476238700	C	C/T	-	1	-	HGNC	HGNC:29248	-	-	-	-	P1	-	-	-	-	-	-	-	-	-
6_120764808_C_T	6:120764808-120764808	T	intron_variant	MODIFIER	KIAA1328	ENSSSCG00000003747	Transcript	ENSSSCT00000004149.5	protein_coding	-	5/10	-	-	-	-	-	-	-	rs3474584228	C	C/T	-	1	-	HGNC	HGNC:29248	-	-	-	-	-	-	-	-	-	-	-	-	-	-
6_120764808_C_T	6:120764808-120764808	T	intron_variant	MODIFIER	KIAA1328	ENSSSCG00000003747	Transcript	ENSSSCT00000048090.3	protein_coding	-	5/11	-	-	-	-	-	-	-	rs3474584228	C	C/T	-	1	-	HGNC	HGNC:29248	-	-	-	-	P1	-	-	-	-	-	-	-	-	-
6_120765265_T_C	6:120765265-120765265	C	intron_variant	MODIFIER	KIAA1328	ENSSSCG00000003747	Transcript	ENSSSCT00000004149.5	protein_coding	-	5/10	-	-	-	-	-	-	-	rs3471433179	T	T/C	-	1	-	HGNC	HGNC:29248	-	-	-	-	-	-	-	-	-	-	-	-	-	-
6_120765265_T_C	6:120765265-120765265	C	intron_variant	MODIFIER	KIAA1328	ENSSSCG00000003747	Transcript	ENSSSCT00000048090.3	protein_coding	-	5/11	-	-	-	-	-	-	-	rs3471433179	T	T/C	-	1	-	HGNC	HGNC:29248	-	-	-	-	P1	-	-	-	-	-	-	-	-	-
6_120766056_C_T	6:120766056-120766056	T	intron_variant	MODIFIER	KIAA1328	ENSSSCG00000003747	Transcript	ENSSSCT00000004149.5	protein_coding	-	5/10	-	-	-	-	-	-	-	rs3470701800	C	C/T	-	1	-	HGNC	HGNC:29248	-	-	-	-	-	-	-	-	-	-	-	-	-	-
6_120766056_C_T	6:120766056-120766056	T	intron_variant	MODIFIER	KIAA1328	ENSSSCG00000003747	Transcript	ENSSSCT00000048090.3	protein_coding	-	5/11	-	-	-	-	-	-	-	rs3470701800	C	C/T	-	1	-	HGNC	HGNC:29248	-	-	-	-	P1	-	-	-	-	-	-	-	-	-
6_120766056_C_T	6:120766056-120766056	T	regulatory_region_variant	MODIFIER	-	-	RegulatoryFeature	ENSSSCR6_93QX7W	open_chromatin_region	-	-	-	-	-	-	-	-	-	rs3470701800	C	C/T	-	-	-	-	-	-	-	-	-	-	-	-	-	-	-	-	-	-	-
6_120766218_A_C	6:120766218-120766218	C	intron_variant	MODIFIER	KIAA1328	ENSSSCG00000003747	Transcript	ENSSSCT00000004149.5	protein_coding	-	5/10	-	-	-	-	-	-	-	rs3474537198	A	A/C	-	1	-	HGNC	HGNC:29248	-	-	-	-	-	-	-	-	-	-	-	-	-	-
6_120766218_A_C	6:120766218-120766218	C	intron_variant	MODIFIER	KIAA1328	ENSSSCG00000003747	Transcript	ENSSSCT00000048090.3	protein_coding	-	5/11	-	-	-	-	-	-	-	rs3474537198	A	A/C	-	1	-	HGNC	HGNC:29248	-	-	-	-	P1	-	-	-	-	-	-	-	-	-
6_120766218_A_C	6:120766218-120766218	C	regulatory_region_variant	MODIFIER	-	-	RegulatoryFeature	ENSSSCR6_93QX7W	open_chromatin_region	-	-	-	-	-	-	-	-	-	rs3474537198	A	A/C	-	-	-	-	-	-	-	-	-	-	-	-	-	-	-	-	-	-	-
6_120766554_T_G	6:120766554-120766554	G	intron_variant	MODIFIER	KIAA1328	ENSSSCG00000003747	Transcript	ENSSSCT00000004149.5	protein_coding	-	5/10	-	-	-	-	-	-	-	rs3473143458	T	T/G	-	1	-	HGNC	HGNC:29248	-	-	-	-	-	-	-	-	-	-	-	-	-	-
6_120766554_T_G	6:120766554-120766554	G	intron_variant	MODIFIER	KIAA1328	ENSSSCG00000003747	Transcript	ENSSSCT00000048090.3	protein_coding	-	5/11	-	-	-	-	-	-	-	rs3473143458	T	T/G	-	1	-	HGNC	HGNC:29248	-	-	-	-	P1	-	-	-	-	-	-	-	-	-
6_120766656_T_G	6:120766656-120766656	G	intron_variant	MODIFIER	KIAA1328	ENSSSCG00000003747	Transcript	ENSSSCT00000004149.5	protein_coding	-	5/10	-	-	-	-	-	-	-	rs3470226044	T	T/G	-	1	-	HGNC	HGNC:29248	-	-	-	-	-	-	-	-	-	-	-	-	-	-
6_120766656_T_G	6:120766656-120766656	G	intron_variant	MODIFIER	KIAA1328	ENSSSCG00000003747	Transcript	ENSSSCT00000048090.3	protein_coding	-	5/11	-	-	-	-	-	-	-	rs3470226044	T	T/G	-	1	-	HGNC	HGNC:29248	-	-	-	-	P1	-	-	-	-	-	-	-	-	-
6_120766777_CT_C	6:120766777-120766778	-	intron_variant	MODIFIER	KIAA1328	ENSSSCG00000003747	Transcript	ENSSSCT00000004149.5	protein_coding	-	5/10	-	-	-	-	-	-	-	-	T	T/-	-	1	-	HGNC	HGNC:29248	-	-	-	-	-	-	-	-	-	-	-	-	-	-
6_120766777_CT_C	6:120766777-120766778	-	intron_variant	MODIFIER	KIAA1328	ENSSSCG00000003747	Transcript	ENSSSCT00000048090.3	protein_coding	-	5/11	-	-	-	-	-	-	-	-	T	T/-	-	1	-	HGNC	HGNC:29248	-	-	-	-	P1	-	-	-	-	-	-	-	-	-
6_120766783_G_T	6:120766783-120766783	T	intron_variant	MODIFIER	KIAA1328	ENSSSCG00000003747	Transcript	ENSSSCT00000004149.5	protein_coding	-	5/10	-	-	-	-	-	-	-	rs3475208551	G	G/T	-	1	-	HGNC	HGNC:29248	-	-	-	-	-	-	-	-	-	-	-	-	-	-
6_120766783_G_T	6:120766783-120766783	T	intron_variant	MODIFIER	KIAA1328	ENSSSCG00000003747	Transcript	ENSSSCT00000048090.3	protein_coding	-	5/11	-	-	-	-	-	-	-	rs3475208551	G	G/T	-	1	-	HGNC	HGNC:29248	-	-	-	-	P1	-	-	-	-	-	-	-	-	-
6_120767046_CAAAA_C	6:120767046-120767050	-	intron_variant	MODIFIER	KIAA1328	ENSSSCG00000003747	Transcript	ENSSSCT00000004149.5	protein_coding	-	5/10	-	-	-	-	-	-	-	-	AAAA	AAAA/-	-	1	-	HGNC	HGNC:29248	-	-	-	-	-	-	-	-	-	-	-	-	-	-
6_120767046_CAAAA_C	6:120767046-120767050	-	intron_variant	MODIFIER	KIAA1328	ENSSSCG00000003747	Transcript	ENSSSCT00000048090.3	protein_coding	-	5/11	-	-	-	-	-	-	-	-	AAAA	AAAA/-	-	1	-	HGNC	HGNC:29248	-	-	-	-	P1	-	-	-	-	-	-	-	-	-
6_120767065_A_G	6:120767065-120767065	G	intron_variant	MODIFIER	KIAA1328	ENSSSCG00000003747	Transcript	ENSSSCT00000004149.5	protein_coding	-	5/10	-	-	-	-	-	-	-	-	A	A/G	-	1	-	HGNC	HGNC:29248	-	-	-	-	-	-	-	-	-	-	-	-	-	-
6_120767065_A_G	6:120767065-120767065	G	intron_variant	MODIFIER	KIAA1328	ENSSSCG00000003747	Transcript	ENSSSCT00000048090.3	protein_coding	-	5/11	-	-	-	-	-	-	-	-	A	A/G	-	1	-	HGNC	HGNC:29248	-	-	-	-	P1	-	-	-	-	-	-	-	-	-
6_120767224_C_T	6:120767224-120767224	T	intron_variant	MODIFIER	KIAA1328	ENSSSCG00000003747	Transcript	ENSSSCT00000004149.5	protein_coding	-	5/10	-	-	-	-	-	-	-	rs3475781598	C	C/T	-	1	-	HGNC	HGNC:29248	-	-	-	-	-	-	-	-	-	-	-	-	-	-
6_120767224_C_T	6:120767224-120767224	T	intron_variant	MODIFIER	KIAA1328	ENSSSCG00000003747	Transcript	ENSSSCT00000048090.3	protein_coding	-	5/11	-	-	-	-	-	-	-	rs3475781598	C	C/T	-	1	-	HGNC	HGNC:29248	-	-	-	-	P1	-	-	-	-	-	-	-	-	-
6_120767461_A_G	6:120767461-120767461	G	intron_variant	MODIFIER	KIAA1328	ENSSSCG00000003747	Transcript	ENSSSCT00000004149.5	protein_coding	-	5/10	-	-	-	-	-	-	-	rs3475937629	A	A/G	-	1	-	HGNC	HGNC:29248	-	-	-	-	-	-	-	-	-	-	-	-	-	-
6_120767461_A_G	6:120767461-120767461	G	intron_variant	MODIFIER	KIAA1328	ENSSSCG00000003747	Transcript	ENSSSCT00000048090.3	protein_coding	-	5/11	-	-	-	-	-	-	-	rs3475937629	A	A/G	-	1	-	HGNC	HGNC:29248	-	-	-	-	P1	-	-	-	-	-	-	-	-	-
6_120767611_A_G	6:120767611-120767611	G	intron_variant	MODIFIER	KIAA1328	ENSSSCG00000003747	Transcript	ENSSSCT00000004149.5	protein_coding	-	5/10	-	-	-	-	-	-	-	rs3470765418	A	A/G	-	1	-	HGNC	HGNC:29248	-	-	-	-	-	-	-	-	-	-	-	-	-	-
6_120767611_A_G	6:120767611-120767611	G	intron_variant	MODIFIER	KIAA1328	ENSSSCG00000003747	Transcript	ENSSSCT00000048090.3	protein_coding	-	5/11	-	-	-	-	-	-	-	rs3470765418	A	A/G	-	1	-	HGNC	HGNC:29248	-	-	-	-	P1	-	-	-	-	-	-	-	-	-
6_120767972_G_A	6:120767972-120767972	A	intron_variant	MODIFIER	KIAA1328	ENSSSCG00000003747	Transcript	ENSSSCT00000004149.5	protein_coding	-	5/10	-	-	-	-	-	-	-	rs3471249535	G	G/A	-	1	-	HGNC	HGNC:29248	-	-	-	-	-	-	-	-	-	-	-	-	-	-
6_120767972_G_A	6:120767972-120767972	A	intron_variant	MODIFIER	KIAA1328	ENSSSCG00000003747	Transcript	ENSSSCT00000048090.3	protein_coding	-	5/11	-	-	-	-	-	-	-	rs3471249535	G	G/A	-	1	-	HGNC	HGNC:29248	-	-	-	-	P1	-	-	-	-	-	-	-	-	-
6_120767989_T_C	6:120767989-120767989	C	intron_variant	MODIFIER	KIAA1328	ENSSSCG00000003747	Transcript	ENSSSCT00000004149.5	protein_coding	-	5/10	-	-	-	-	-	-	-	rs3476789505	T	T/C	-	1	-	HGNC	HGNC:29248	-	-	-	-	-	-	-	-	-	-	-	-	-	-
6_120767989_T_C	6:120767989-120767989	C	intron_variant	MODIFIER	KIAA1328	ENSSSCG00000003747	Transcript	ENSSSCT00000048090.3	protein_coding	-	5/11	-	-	-	-	-	-	-	rs3476789505	T	T/C	-	1	-	HGNC	HGNC:29248	-	-	-	-	P1	-	-	-	-	-	-	-	-	-
6_120768200_G_A	6:120768200-120768200	A	intron_variant	MODIFIER	KIAA1328	ENSSSCG00000003747	Transcript	ENSSSCT00000004149.5	protein_coding	-	5/10	-	-	-	-	-	-	-	rs3476328939	G	G/A	-	1	-	HGNC	HGNC:29248	-	-	-	-	-	-	-	-	-	-	-	-	-	-
6_120768200_G_A	6:120768200-120768200	A	intron_variant	MODIFIER	KIAA1328	ENSSSCG00000003747	Transcript	ENSSSCT00000048090.3	protein_coding	-	5/11	-	-	-	-	-	-	-	rs3476328939	G	G/A	-	1	-	HGNC	HGNC:29248	-	-	-	-	P1	-	-	-	-	-	-	-	-	-
6_120768290_TC_T	6:120768290-120768291	-	intron_variant	MODIFIER	KIAA1328	ENSSSCG00000003747	Transcript	ENSSSCT00000004149.5	protein_coding	-	5/10	-	-	-	-	-	-	-	-	C	C/-	-	1	-	HGNC	HGNC:29248	-	-	-	-	-	-	-	-	-	-	-	-	-	-
6_120768290_TC_T	6:120768290-120768291	-	intron_variant	MODIFIER	KIAA1328	ENSSSCG00000003747	Transcript	ENSSSCT00000048090.3	protein_coding	-	5/11	-	-	-	-	-	-	-	-	C	C/-	-	1	-	HGNC	HGNC:29248	-	-	-	-	P1	-	-	-	-	-	-	-	-	-
6_120768302_GGTT_G	6:120768302-120768305	-	intron_variant	MODIFIER	KIAA1328	ENSSSCG00000003747	Transcript	ENSSSCT00000004149.5	protein_coding	-	5/10	-	-	-	-	-	-	-	-	GTT	GTT/-	-	1	-	HGNC	HGNC:29248	-	-	-	-	-	-	-	-	-	-	-	-	-	-
6_120768302_GGTT_G	6:120768302-120768305	-	intron_variant	MODIFIER	KIAA1328	ENSSSCG00000003747	Transcript	ENSSSCT00000048090.3	protein_coding	-	5/11	-	-	-	-	-	-	-	-	GTT	GTT/-	-	1	-	HGNC	HGNC:29248	-	-	-	-	P1	-	-	-	-	-	-	-	-	-
6_120768363_A_G	6:120768363-120768363	G	intron_variant	MODIFIER	KIAA1328	ENSSSCG00000003747	Transcript	ENSSSCT00000004149.5	protein_coding	-	5/10	-	-	-	-	-	-	-	rs3476131557	A	A/G	-	1	-	HGNC	HGNC:29248	-	-	-	-	-	-	-	-	-	-	-	-	-	-
6_120768363_A_G	6:120768363-120768363	G	intron_variant	MODIFIER	KIAA1328	ENSSSCG00000003747	Transcript	ENSSSCT00000048090.3	protein_coding	-	5/11	-	-	-	-	-	-	-	rs3476131557	A	A/G	-	1	-	HGNC	HGNC:29248	-	-	-	-	P1	-	-	-	-	-	-	-	-	-
6_120769096_G_GT	6:120769096-120769096	T	intron_variant	MODIFIER	KIAA1328	ENSSSCG00000003747	Transcript	ENSSSCT00000004149.5	protein_coding	-	5/10	-	-	-	-	-	-	-	-	-	-/T	-	1	-	HGNC	HGNC:29248	-	-	-	-	-	-	-	-	-	-	-	-	-	-
6_120769096_G_GT	6:120769096-120769096	T	intron_variant	MODIFIER	KIAA1328	ENSSSCG00000003747	Transcript	ENSSSCT00000048090.3	protein_coding	-	5/11	-	-	-	-	-	-	-	-	-	-/T	-	1	-	HGNC	HGNC:29248	-	-	-	-	P1	-	-	-	-	-	-	-	-	-
6_120769305_A_G	6:120769305-120769305	G	intron_variant	MODIFIER	KIAA1328	ENSSSCG00000003747	Transcript	ENSSSCT00000004149.5	protein_coding	-	5/10	-	-	-	-	-	-	-	rs340209144	A	A/G	-	1	-	HGNC	HGNC:29248	-	-	-	-	-	-	-	-	-	-	-	-	-	-
6_120769305_A_G	6:120769305-120769305	G	intron_variant	MODIFIER	KIAA1328	ENSSSCG00000003747	Transcript	ENSSSCT00000048090.3	protein_coding	-	5/11	-	-	-	-	-	-	-	rs340209144	A	A/G	-	1	-	HGNC	HGNC:29248	-	-	-	-	P1	-	-	-	-	-	-	-	-	-
6_120769675_C_T	6:120769675-120769675	T	intron_variant	MODIFIER	KIAA1328	ENSSSCG00000003747	Transcript	ENSSSCT00000004149.5	protein_coding	-	5/10	-	-	-	-	-	-	-	rs335162382	C	C/T	-	1	-	HGNC	HGNC:29248	-	-	-	-	-	-	-	-	-	-	-	-	-	-
6_120769675_C_T	6:120769675-120769675	T	intron_variant	MODIFIER	KIAA1328	ENSSSCG00000003747	Transcript	ENSSSCT00000048090.3	protein_coding	-	5/11	-	-	-	-	-	-	-	rs335162382	C	C/T	-	1	-	HGNC	HGNC:29248	-	-	-	-	P1	-	-	-	-	-	-	-	-	-
6_120769938_G_A	6:120769938-120769938	A	intron_variant	MODIFIER	KIAA1328	ENSSSCG00000003747	Transcript	ENSSSCT00000004149.5	protein_coding	-	5/10	-	-	-	-	-	-	-	rs333465992	G	G/A	-	1	-	HGNC	HGNC:29248	-	-	-	-	-	-	-	-	-	-	-	-	-	-
6_120769938_G_A	6:120769938-120769938	A	intron_variant	MODIFIER	KIAA1328	ENSSSCG00000003747	Transcript	ENSSSCT00000048090.3	protein_coding	-	5/11	-	-	-	-	-	-	-	rs333465992	G	G/A	-	1	-	HGNC	HGNC:29248	-	-	-	-	P1	-	-	-	-	-	-	-	-	-
6_120770017_G_T	6:120770017-120770017	T	intron_variant	MODIFIER	KIAA1328	ENSSSCG00000003747	Transcript	ENSSSCT00000004149.5	protein_coding	-	5/10	-	-	-	-	-	-	-	rs327211048	G	G/T	-	1	-	HGNC	HGNC:29248	-	-	-	-	-	-	-	-	-	-	-	-	-	-
6_120770017_G_T	6:120770017-120770017	T	intron_variant	MODIFIER	KIAA1328	ENSSSCG00000003747	Transcript	ENSSSCT00000048090.3	protein_coding	-	5/11	-	-	-	-	-	-	-	rs327211048	G	G/T	-	1	-	HGNC	HGNC:29248	-	-	-	-	P1	-	-	-	-	-	-	-	-	-
6_120770033_C_A	6:120770033-120770033	A	intron_variant	MODIFIER	KIAA1328	ENSSSCG00000003747	Transcript	ENSSSCT00000004149.5	protein_coding	-	5/10	-	-	-	-	-	-	-	rs336019878	C	C/A	-	1	-	HGNC	HGNC:29248	-	-	-	-	-	-	-	-	-	-	-	-	-	-
6_120770033_C_A	6:120770033-120770033	A	intron_variant	MODIFIER	KIAA1328	ENSSSCG00000003747	Transcript	ENSSSCT00000048090.3	protein_coding	-	5/11	-	-	-	-	-	-	-	rs336019878	C	C/A	-	1	-	HGNC	HGNC:29248	-	-	-	-	P1	-	-	-	-	-	-	-	-	-
6_120770062_A_G	6:120770062-120770062	G	intron_variant	MODIFIER	KIAA1328	ENSSSCG00000003747	Transcript	ENSSSCT00000004149.5	protein_coding	-	5/10	-	-	-	-	-	-	-	rs327802845	A	A/G	-	1	-	HGNC	HGNC:29248	-	-	-	-	-	-	-	-	-	-	-	-	-	-
6_120770062_A_G	6:120770062-120770062	G	intron_variant	MODIFIER	KIAA1328	ENSSSCG00000003747	Transcript	ENSSSCT00000048090.3	protein_coding	-	5/11	-	-	-	-	-	-	-	rs327802845	A	A/G	-	1	-	HGNC	HGNC:29248	-	-	-	-	P1	-	-	-	-	-	-	-	-	-
6_120770231_G_A	6:120770231-120770231	A	intron_variant	MODIFIER	KIAA1328	ENSSSCG00000003747	Transcript	ENSSSCT00000004149.5	protein_coding	-	5/10	-	-	-	-	-	-	-	rs319231209	G	G/A	-	1	-	HGNC	HGNC:29248	-	-	-	-	-	-	-	-	-	-	-	-	-	-
6_120770231_G_A	6:120770231-120770231	A	intron_variant	MODIFIER	KIAA1328	ENSSSCG00000003747	Transcript	ENSSSCT00000048090.3	protein_coding	-	5/11	-	-	-	-	-	-	-	rs319231209	G	G/A	-	1	-	HGNC	HGNC:29248	-	-	-	-	P1	-	-	-	-	-	-	-	-	-
6_120770244_A_G	6:120770244-120770244	G	intron_variant	MODIFIER	KIAA1328	ENSSSCG00000003747	Transcript	ENSSSCT00000004149.5	protein_coding	-	5/10	-	-	-	-	-	-	-	rs330273428	A	A/G	-	1	-	HGNC	HGNC:29248	-	-	-	-	-	-	-	-	-	-	-	-	-	-
6_120770244_A_G	6:120770244-120770244	G	intron_variant	MODIFIER	KIAA1328	ENSSSCG00000003747	Transcript	ENSSSCT00000048090.3	protein_coding	-	5/11	-	-	-	-	-	-	-	rs330273428	A	A/G	-	1	-	HGNC	HGNC:29248	-	-	-	-	P1	-	-	-	-	-	-	-	-	-
6_120770947_C_T	6:120770947-120770947	T	intron_variant	MODIFIER	KIAA1328	ENSSSCG00000003747	Transcript	ENSSSCT00000004149.5	protein_coding	-	5/10	-	-	-	-	-	-	-	rs3473360844	C	C/T	-	1	-	HGNC	HGNC:29248	-	-	-	-	-	-	-	-	-	-	-	-	-	-
6_120770947_C_T	6:120770947-120770947	T	intron_variant	MODIFIER	KIAA1328	ENSSSCG00000003747	Transcript	ENSSSCT00000048090.3	protein_coding	-	5/11	-	-	-	-	-	-	-	rs3473360844	C	C/T	-	1	-	HGNC	HGNC:29248	-	-	-	-	P1	-	-	-	-	-	-	-	-	-
6_120771068_A_G	6:120771068-120771068	G	intron_variant	MODIFIER	KIAA1328	ENSSSCG00000003747	Transcript	ENSSSCT00000004149.5	protein_coding	-	5/10	-	-	-	-	-	-	-	rs3475009575	A	A/G	-	1	-	HGNC	HGNC:29248	-	-	-	-	-	-	-	-	-	-	-	-	-	-
6_120771068_A_G	6:120771068-120771068	G	intron_variant	MODIFIER	KIAA1328	ENSSSCG00000003747	Transcript	ENSSSCT00000048090.3	protein_coding	-	5/11	-	-	-	-	-	-	-	rs3475009575	A	A/G	-	1	-	HGNC	HGNC:29248	-	-	-	-	P1	-	-	-	-	-	-	-	-	-
6_120771246_CGCGG_C	6:120771246-120771250	-	intron_variant	MODIFIER	KIAA1328	ENSSSCG00000003747	Transcript	ENSSSCT00000004149.5	protein_coding	-	5/10	-	-	-	-	-	-	-	-	GCGG	GCGG/-	-	1	-	HGNC	HGNC:29248	-	-	-	-	-	-	-	-	-	-	-	-	-	-
6_120771246_CGCGG_C	6:120771246-120771250	-	intron_variant	MODIFIER	KIAA1328	ENSSSCG00000003747	Transcript	ENSSSCT00000048090.3	protein_coding	-	5/11	-	-	-	-	-	-	-	-	GCGG	GCGG/-	-	1	-	HGNC	HGNC:29248	-	-	-	-	P1	-	-	-	-	-	-	-	-	-
6_120771251_T_TA	6:120771251-120771251	A	intron_variant	MODIFIER	KIAA1328	ENSSSCG00000003747	Transcript	ENSSSCT00000004149.5	protein_coding	-	5/10	-	-	-	-	-	-	-	-	-	-/A	-	1	-	HGNC	HGNC:29248	-	-	-	-	-	-	-	-	-	-	-	-	-	-
6_120771251_T_TA	6:120771251-120771251	A	intron_variant	MODIFIER	KIAA1328	ENSSSCG00000003747	Transcript	ENSSSCT00000048090.3	protein_coding	-	5/11	-	-	-	-	-	-	-	-	-	-/A	-	1	-	HGNC	HGNC:29248	-	-	-	-	P1	-	-	-	-	-	-	-	-	-
6_120771253_T_A	6:120771253-120771253	A	intron_variant	MODIFIER	KIAA1328	ENSSSCG00000003747	Transcript	ENSSSCT00000004149.5	protein_coding	-	5/10	-	-	-	-	-	-	-	rs3470831674	T	T/A	-	1	-	HGNC	HGNC:29248	-	-	-	-	-	-	-	-	-	-	-	-	-	-
6_120771253_T_A	6:120771253-120771253	A	intron_variant	MODIFIER	KIAA1328	ENSSSCG00000003747	Transcript	ENSSSCT00000048090.3	protein_coding	-	5/11	-	-	-	-	-	-	-	rs3470831674	T	T/A	-	1	-	HGNC	HGNC:29248	-	-	-	-	P1	-	-	-	-	-	-	-	-	-
6_120771255_T_A	6:120771255-120771255	A	intron_variant	MODIFIER	KIAA1328	ENSSSCG00000003747	Transcript	ENSSSCT00000004149.5	protein_coding	-	5/10	-	-	-	-	-	-	-	rs3470773664	T	T/A	-	1	-	HGNC	HGNC:29248	-	-	-	-	-	-	-	-	-	-	-	-	-	-
6_120771255_T_A	6:120771255-120771255	A	intron_variant	MODIFIER	KIAA1328	ENSSSCG00000003747	Transcript	ENSSSCT00000048090.3	protein_coding	-	5/11	-	-	-	-	-	-	-	rs3470773664	T	T/A	-	1	-	HGNC	HGNC:29248	-	-	-	-	P1	-	-	-	-	-	-	-	-	-
6_120771746_TTTGAGTAATAC_T	6:120771746-120771757	-	intron_variant	MODIFIER	KIAA1328	ENSSSCG00000003747	Transcript	ENSSSCT00000004149.5	protein_coding	-	5/10	-	-	-	-	-	-	-	rs697116427	TTGAGTAATAC	TTGAGTAATAC/-	-	1	-	HGNC	HGNC:29248	-	-	-	-	-	-	-	-	-	-	-	-	-	-
6_120771746_TTTGAGTAATAC_T	6:120771746-120771757	-	intron_variant	MODIFIER	KIAA1328	ENSSSCG00000003747	Transcript	ENSSSCT00000048090.3	protein_coding	-	5/11	-	-	-	-	-	-	-	rs697116427	TTGAGTAATAC	TTGAGTAATAC/-	-	1	-	HGNC	HGNC:29248	-	-	-	-	P1	-	-	-	-	-	-	-	-	-
6_120771852_TA_T	6:120771852-120771853	-	intron_variant	MODIFIER	KIAA1328	ENSSSCG00000003747	Transcript	ENSSSCT00000004149.5	protein_coding	-	5/10	-	-	-	-	-	-	-	-	A	A/-	-	1	-	HGNC	HGNC:29248	-	-	-	-	-	-	-	-	-	-	-	-	-	-
6_120771852_TA_T	6:120771852-120771853	-	intron_variant	MODIFIER	KIAA1328	ENSSSCG00000003747	Transcript	ENSSSCT00000048090.3	protein_coding	-	5/11	-	-	-	-	-	-	-	-	A	A/-	-	1	-	HGNC	HGNC:29248	-	-	-	-	P1	-	-	-	-	-	-	-	-	-
6_120771980_T_C	6:120771980-120771980	C	intron_variant	MODIFIER	KIAA1328	ENSSSCG00000003747	Transcript	ENSSSCT00000004149.5	protein_coding	-	5/10	-	-	-	-	-	-	-	rs340370461	T	T/C	-	1	-	HGNC	HGNC:29248	-	-	-	-	-	-	-	-	-	-	-	-	-	-
6_120771980_T_C	6:120771980-120771980	C	intron_variant	MODIFIER	KIAA1328	ENSSSCG00000003747	Transcript	ENSSSCT00000048090.3	protein_coding	-	5/11	-	-	-	-	-	-	-	rs340370461	T	T/C	-	1	-	HGNC	HGNC:29248	-	-	-	-	P1	-	-	-	-	-	-	-	-	-
6_120772206_A_T	6:120772206-120772206	T	intron_variant	MODIFIER	KIAA1328	ENSSSCG00000003747	Transcript	ENSSSCT00000004149.5	protein_coding	-	5/10	-	-	-	-	-	-	-	rs336225188	A	A/T	-	1	-	HGNC	HGNC:29248	-	-	-	-	-	-	-	-	-	-	-	-	-	-
6_120772206_A_T	6:120772206-120772206	T	intron_variant	MODIFIER	KIAA1328	ENSSSCG00000003747	Transcript	ENSSSCT00000048090.3	protein_coding	-	5/11	-	-	-	-	-	-	-	rs336225188	A	A/T	-	1	-	HGNC	HGNC:29248	-	-	-	-	P1	-	-	-	-	-	-	-	-	-
6_120772385_T_G	6:120772385-120772385	G	intron_variant	MODIFIER	KIAA1328	ENSSSCG00000003747	Transcript	ENSSSCT00000004149.5	protein_coding	-	5/10	-	-	-	-	-	-	-	rs345175673	T	T/G	-	1	-	HGNC	HGNC:29248	-	-	-	-	-	-	-	-	-	-	-	-	-	-
6_120772385_T_G	6:120772385-120772385	G	intron_variant	MODIFIER	KIAA1328	ENSSSCG00000003747	Transcript	ENSSSCT00000048090.3	protein_coding	-	5/11	-	-	-	-	-	-	-	rs345175673	T	T/G	-	1	-	HGNC	HGNC:29248	-	-	-	-	P1	-	-	-	-	-	-	-	-	-
6_120772777_T_C	6:120772777-120772777	C	intron_variant	MODIFIER	KIAA1328	ENSSSCG00000003747	Transcript	ENSSSCT00000004149.5	protein_coding	-	5/10	-	-	-	-	-	-	-	rs3473930325	T	T/C	-	1	-	HGNC	HGNC:29248	-	-	-	-	-	-	-	-	-	-	-	-	-	-
6_120772777_T_C	6:120772777-120772777	C	intron_variant	MODIFIER	KIAA1328	ENSSSCG00000003747	Transcript	ENSSSCT00000048090.3	protein_coding	-	5/11	-	-	-	-	-	-	-	rs3473930325	T	T/C	-	1	-	HGNC	HGNC:29248	-	-	-	-	P1	-	-	-	-	-	-	-	-	-
6_120773009_G_A	6:120773009-120773009	A	intron_variant	MODIFIER	KIAA1328	ENSSSCG00000003747	Transcript	ENSSSCT00000004149.5	protein_coding	-	5/10	-	-	-	-	-	-	-	rs3471806261	G	G/A	-	1	-	HGNC	HGNC:29248	-	-	-	-	-	-	-	-	-	-	-	-	-	-
6_120773009_G_A	6:120773009-120773009	A	intron_variant	MODIFIER	KIAA1328	ENSSSCG00000003747	Transcript	ENSSSCT00000048090.3	protein_coding	-	5/11	-	-	-	-	-	-	-	rs3471806261	G	G/A	-	1	-	HGNC	HGNC:29248	-	-	-	-	P1	-	-	-	-	-	-	-	-	-
6_120773739_A_T	6:120773739-120773739	T	intron_variant	MODIFIER	KIAA1328	ENSSSCG00000003747	Transcript	ENSSSCT00000004149.5	protein_coding	-	5/10	-	-	-	-	-	-	-	rs3474562672	A	A/T	-	1	-	HGNC	HGNC:29248	-	-	-	-	-	-	-	-	-	-	-	-	-	-
6_120773739_A_T	6:120773739-120773739	T	intron_variant	MODIFIER	KIAA1328	ENSSSCG00000003747	Transcript	ENSSSCT00000048090.3	protein_coding	-	5/11	-	-	-	-	-	-	-	rs3474562672	A	A/T	-	1	-	HGNC	HGNC:29248	-	-	-	-	P1	-	-	-	-	-	-	-	-	-
6_120773839_T_G	6:120773839-120773839	G	intron_variant	MODIFIER	KIAA1328	ENSSSCG00000003747	Transcript	ENSSSCT00000004149.5	protein_coding	-	5/10	-	-	-	-	-	-	-	rs3474012960	T	T/G	-	1	-	HGNC	HGNC:29248	-	-	-	-	-	-	-	-	-	-	-	-	-	-
6_120773839_T_G	6:120773839-120773839	G	intron_variant	MODIFIER	KIAA1328	ENSSSCG00000003747	Transcript	ENSSSCT00000048090.3	protein_coding	-	5/11	-	-	-	-	-	-	-	rs3474012960	T	T/G	-	1	-	HGNC	HGNC:29248	-	-	-	-	P1	-	-	-	-	-	-	-	-	-
6_120773944_C_T	6:120773944-120773944	T	intron_variant	MODIFIER	KIAA1328	ENSSSCG00000003747	Transcript	ENSSSCT00000004149.5	protein_coding	-	5/10	-	-	-	-	-	-	-	rs3469805280	C	C/T	-	1	-	HGNC	HGNC:29248	-	-	-	-	-	-	-	-	-	-	-	-	-	-
6_120773944_C_T	6:120773944-120773944	T	intron_variant	MODIFIER	KIAA1328	ENSSSCG00000003747	Transcript	ENSSSCT00000048090.3	protein_coding	-	5/11	-	-	-	-	-	-	-	rs3469805280	C	C/T	-	1	-	HGNC	HGNC:29248	-	-	-	-	P1	-	-	-	-	-	-	-	-	-
6_120774023_T_G	6:120774023-120774023	G	intron_variant	MODIFIER	KIAA1328	ENSSSCG00000003747	Transcript	ENSSSCT00000004149.5	protein_coding	-	5/10	-	-	-	-	-	-	-	rs3476126234	T	T/G	-	1	-	HGNC	HGNC:29248	-	-	-	-	-	-	-	-	-	-	-	-	-	-
6_120774023_T_G	6:120774023-120774023	G	intron_variant	MODIFIER	KIAA1328	ENSSSCG00000003747	Transcript	ENSSSCT00000048090.3	protein_coding	-	5/11	-	-	-	-	-	-	-	rs3476126234	T	T/G	-	1	-	HGNC	HGNC:29248	-	-	-	-	P1	-	-	-	-	-	-	-	-	-
6_120774110_G_A	6:120774110-120774110	A	intron_variant	MODIFIER	KIAA1328	ENSSSCG00000003747	Transcript	ENSSSCT00000004149.5	protein_coding	-	5/10	-	-	-	-	-	-	-	rs3475628358	G	G/A	-	1	-	HGNC	HGNC:29248	-	-	-	-	-	-	-	-	-	-	-	-	-	-
6_120774110_G_A	6:120774110-120774110	A	intron_variant	MODIFIER	KIAA1328	ENSSSCG00000003747	Transcript	ENSSSCT00000048090.3	protein_coding	-	5/11	-	-	-	-	-	-	-	rs3475628358	G	G/A	-	1	-	HGNC	HGNC:29248	-	-	-	-	P1	-	-	-	-	-	-	-	-	-
6_120774216_C_CT	6:120774216-120774216	T	intron_variant	MODIFIER	KIAA1328	ENSSSCG00000003747	Transcript	ENSSSCT00000004149.5	protein_coding	-	5/10	-	-	-	-	-	-	-	-	-	-/T	-	1	-	HGNC	HGNC:29248	-	-	-	-	-	-	-	-	-	-	-	-	-	-
6_120774216_C_CT	6:120774216-120774216	T	intron_variant	MODIFIER	KIAA1328	ENSSSCG00000003747	Transcript	ENSSSCT00000048090.3	protein_coding	-	5/11	-	-	-	-	-	-	-	-	-	-/T	-	1	-	HGNC	HGNC:29248	-	-	-	-	P1	-	-	-	-	-	-	-	-	-
6_120774359_C_T	6:120774359-120774359	T	intron_variant	MODIFIER	KIAA1328	ENSSSCG00000003747	Transcript	ENSSSCT00000004149.5	protein_coding	-	5/10	-	-	-	-	-	-	-	rs701606333	C	C/T	-	1	-	HGNC	HGNC:29248	-	-	-	-	-	-	-	-	-	-	-	-	-	-
6_120774359_C_T	6:120774359-120774359	T	intron_variant	MODIFIER	KIAA1328	ENSSSCG00000003747	Transcript	ENSSSCT00000048090.3	protein_coding	-	5/11	-	-	-	-	-	-	-	rs701606333	C	C/T	-	1	-	HGNC	HGNC:29248	-	-	-	-	P1	-	-	-	-	-	-	-	-	-
6_120774649_C_A	6:120774649-120774649	A	intron_variant	MODIFIER	KIAA1328	ENSSSCG00000003747	Transcript	ENSSSCT00000004149.5	protein_coding	-	5/10	-	-	-	-	-	-	-	rs342601123	C	C/A	-	1	-	HGNC	HGNC:29248	-	-	-	-	-	-	-	-	-	-	-	-	-	-
6_120774649_C_A	6:120774649-120774649	A	intron_variant	MODIFIER	KIAA1328	ENSSSCG00000003747	Transcript	ENSSSCT00000048090.3	protein_coding	-	5/11	-	-	-	-	-	-	-	rs342601123	C	C/A	-	1	-	HGNC	HGNC:29248	-	-	-	-	P1	-	-	-	-	-	-	-	-	-
6_120775777_A_C	6:120775777-120775777	C	intron_variant	MODIFIER	KIAA1328	ENSSSCG00000003747	Transcript	ENSSSCT00000004149.5	protein_coding	-	5/10	-	-	-	-	-	-	-	rs3475117478	A	A/C	-	1	-	HGNC	HGNC:29248	-	-	-	-	-	-	-	-	-	-	-	-	-	-
6_120775777_A_C	6:120775777-120775777	C	intron_variant	MODIFIER	KIAA1328	ENSSSCG00000003747	Transcript	ENSSSCT00000048090.3	protein_coding	-	5/11	-	-	-	-	-	-	-	rs3475117478	A	A/C	-	1	-	HGNC	HGNC:29248	-	-	-	-	P1	-	-	-	-	-	-	-	-	-
6_120775812_G_A	6:120775812-120775812	A	intron_variant	MODIFIER	KIAA1328	ENSSSCG00000003747	Transcript	ENSSSCT00000004149.5	protein_coding	-	5/10	-	-	-	-	-	-	-	rs3475676281	G	G/A	-	1	-	HGNC	HGNC:29248	-	-	-	-	-	-	-	-	-	-	-	-	-	-
6_120775812_G_A	6:120775812-120775812	A	intron_variant	MODIFIER	KIAA1328	ENSSSCG00000003747	Transcript	ENSSSCT00000048090.3	protein_coding	-	5/11	-	-	-	-	-	-	-	rs3475676281	G	G/A	-	1	-	HGNC	HGNC:29248	-	-	-	-	P1	-	-	-	-	-	-	-	-	-
6_120775962_TA_T	6:120775962-120775963	-	intron_variant	MODIFIER	KIAA1328	ENSSSCG00000003747	Transcript	ENSSSCT00000004149.5	protein_coding	-	5/10	-	-	-	-	-	-	-	-	A	A/-	-	1	-	HGNC	HGNC:29248	-	-	-	-	-	-	-	-	-	-	-	-	-	-
6_120775962_TA_T	6:120775962-120775963	-	intron_variant	MODIFIER	KIAA1328	ENSSSCG00000003747	Transcript	ENSSSCT00000048090.3	protein_coding	-	5/11	-	-	-	-	-	-	-	-	A	A/-	-	1	-	HGNC	HGNC:29248	-	-	-	-	P1	-	-	-	-	-	-	-	-	-
6_120776954_A_G	6:120776954-120776954	G	intron_variant	MODIFIER	KIAA1328	ENSSSCG00000003747	Transcript	ENSSSCT00000004149.5	protein_coding	-	5/10	-	-	-	-	-	-	-	rs3475448373	A	A/G	-	1	-	HGNC	HGNC:29248	-	-	-	-	-	-	-	-	-	-	-	-	-	-
6_120776954_A_G	6:120776954-120776954	G	intron_variant	MODIFIER	KIAA1328	ENSSSCG00000003747	Transcript	ENSSSCT00000048090.3	protein_coding	-	5/11	-	-	-	-	-	-	-	rs3475448373	A	A/G	-	1	-	HGNC	HGNC:29248	-	-	-	-	P1	-	-	-	-	-	-	-	-	-
6_120777488_T_A	6:120777488-120777488	A	intron_variant	MODIFIER	KIAA1328	ENSSSCG00000003747	Transcript	ENSSSCT00000004149.5	protein_coding	-	5/10	-	-	-	-	-	-	-	rs3471980087	T	T/A	-	1	-	HGNC	HGNC:29248	-	-	-	-	-	-	-	-	-	-	-	-	-	-
6_120777488_T_A	6:120777488-120777488	A	intron_variant	MODIFIER	KIAA1328	ENSSSCG00000003747	Transcript	ENSSSCT00000048090.3	protein_coding	-	5/11	-	-	-	-	-	-	-	rs3471980087	T	T/A	-	1	-	HGNC	HGNC:29248	-	-	-	-	P1	-	-	-	-	-	-	-	-	-
6_120777635_AT_A	6:120777635-120777636	-	intron_variant	MODIFIER	KIAA1328	ENSSSCG00000003747	Transcript	ENSSSCT00000004149.5	protein_coding	-	5/10	-	-	-	-	-	-	-	-	T	T/-	-	1	-	HGNC	HGNC:29248	-	-	-	-	-	-	-	-	-	-	-	-	-	-
6_120777635_AT_A	6:120777635-120777636	-	intron_variant	MODIFIER	KIAA1328	ENSSSCG00000003747	Transcript	ENSSSCT00000048090.3	protein_coding	-	5/11	-	-	-	-	-	-	-	-	T	T/-	-	1	-	HGNC	HGNC:29248	-	-	-	-	P1	-	-	-	-	-	-	-	-	-
6_120777635_AT_A	6:120777635-120777636	-	regulatory_region_variant	MODIFIER	-	-	RegulatoryFeature	ENSSSCR6_85JTNG	open_chromatin_region	-	-	-	-	-	-	-	-	-	-	T	T/-	-	-	-	-	-	-	-	-	-	-	-	-	-	-	-	-	-	-	-
6_120777811_A_G	6:120777811-120777811	G	intron_variant	MODIFIER	KIAA1328	ENSSSCG00000003747	Transcript	ENSSSCT00000004149.5	protein_coding	-	5/10	-	-	-	-	-	-	-	rs3476251027	A	A/G	-	1	-	HGNC	HGNC:29248	-	-	-	-	-	-	-	-	-	-	-	-	-	-
6_120777811_A_G	6:120777811-120777811	G	intron_variant	MODIFIER	KIAA1328	ENSSSCG00000003747	Transcript	ENSSSCT00000048090.3	protein_coding	-	5/11	-	-	-	-	-	-	-	rs3476251027	A	A/G	-	1	-	HGNC	HGNC:29248	-	-	-	-	P1	-	-	-	-	-	-	-	-	-
6_120778038_G_A	6:120778038-120778038	A	intron_variant	MODIFIER	KIAA1328	ENSSSCG00000003747	Transcript	ENSSSCT00000004149.5	protein_coding	-	5/10	-	-	-	-	-	-	-	rs3473427686	G	G/A	-	1	-	HGNC	HGNC:29248	-	-	-	-	-	-	-	-	-	-	-	-	-	-
6_120778038_G_A	6:120778038-120778038	A	intron_variant	MODIFIER	KIAA1328	ENSSSCG00000003747	Transcript	ENSSSCT00000048090.3	protein_coding	-	5/11	-	-	-	-	-	-	-	rs3473427686	G	G/A	-	1	-	HGNC	HGNC:29248	-	-	-	-	P1	-	-	-	-	-	-	-	-	-
6_120778044_C_T	6:120778044-120778044	T	intron_variant	MODIFIER	KIAA1328	ENSSSCG00000003747	Transcript	ENSSSCT00000004149.5	protein_coding	-	5/10	-	-	-	-	-	-	-	rs3470881624	C	C/T	-	1	-	HGNC	HGNC:29248	-	-	-	-	-	-	-	-	-	-	-	-	-	-
6_120778044_C_T	6:120778044-120778044	T	intron_variant	MODIFIER	KIAA1328	ENSSSCG00000003747	Transcript	ENSSSCT00000048090.3	protein_coding	-	5/11	-	-	-	-	-	-	-	rs3470881624	C	C/T	-	1	-	HGNC	HGNC:29248	-	-	-	-	P1	-	-	-	-	-	-	-	-	-
6_120778110_T_C	6:120778110-120778110	C	intron_variant	MODIFIER	KIAA1328	ENSSSCG00000003747	Transcript	ENSSSCT00000004149.5	protein_coding	-	5/10	-	-	-	-	-	-	-	rs3473538892	T	T/C	-	1	-	HGNC	HGNC:29248	-	-	-	-	-	-	-	-	-	-	-	-	-	-
6_120778110_T_C	6:120778110-120778110	C	intron_variant	MODIFIER	KIAA1328	ENSSSCG00000003747	Transcript	ENSSSCT00000048090.3	protein_coding	-	5/11	-	-	-	-	-	-	-	rs3473538892	T	T/C	-	1	-	HGNC	HGNC:29248	-	-	-	-	P1	-	-	-	-	-	-	-	-	-
6_120778327_ACTC_A	6:120778327-120778330	-	intron_variant	MODIFIER	KIAA1328	ENSSSCG00000003747	Transcript	ENSSSCT00000004149.5	protein_coding	-	5/10	-	-	-	-	-	-	-	-	CTC	CTC/-	-	1	-	HGNC	HGNC:29248	-	-	-	-	-	-	-	-	-	-	-	-	-	-
6_120778327_ACTC_A	6:120778327-120778330	-	intron_variant	MODIFIER	KIAA1328	ENSSSCG00000003747	Transcript	ENSSSCT00000048090.3	protein_coding	-	5/11	-	-	-	-	-	-	-	-	CTC	CTC/-	-	1	-	HGNC	HGNC:29248	-	-	-	-	P1	-	-	-	-	-	-	-	-	-
6_120778412_G_A	6:120778412-120778412	A	intron_variant	MODIFIER	KIAA1328	ENSSSCG00000003747	Transcript	ENSSSCT00000004149.5	protein_coding	-	5/10	-	-	-	-	-	-	-	rs3476768852	G	G/A	-	1	-	HGNC	HGNC:29248	-	-	-	-	-	-	-	-	-	-	-	-	-	-
6_120778412_G_A	6:120778412-120778412	A	intron_variant	MODIFIER	KIAA1328	ENSSSCG00000003747	Transcript	ENSSSCT00000048090.3	protein_coding	-	5/11	-	-	-	-	-	-	-	rs3476768852	G	G/A	-	1	-	HGNC	HGNC:29248	-	-	-	-	P1	-	-	-	-	-	-	-	-	-
6_120778569_A_G	6:120778569-120778569	G	intron_variant	MODIFIER	KIAA1328	ENSSSCG00000003747	Transcript	ENSSSCT00000004149.5	protein_coding	-	5/10	-	-	-	-	-	-	-	rs3469930657	A	A/G	-	1	-	HGNC	HGNC:29248	-	-	-	-	-	-	-	-	-	-	-	-	-	-
6_120778569_A_G	6:120778569-120778569	G	intron_variant	MODIFIER	KIAA1328	ENSSSCG00000003747	Transcript	ENSSSCT00000048090.3	protein_coding	-	5/11	-	-	-	-	-	-	-	rs3469930657	A	A/G	-	1	-	HGNC	HGNC:29248	-	-	-	-	P1	-	-	-	-	-	-	-	-	-
6_120778914_A_G	6:120778914-120778914	G	intron_variant	MODIFIER	KIAA1328	ENSSSCG00000003747	Transcript	ENSSSCT00000004149.5	protein_coding	-	5/10	-	-	-	-	-	-	-	rs3473229979	A	A/G	-	1	-	HGNC	HGNC:29248	-	-	-	-	-	-	-	-	-	-	-	-	-	-
6_120778914_A_G	6:120778914-120778914	G	intron_variant	MODIFIER	KIAA1328	ENSSSCG00000003747	Transcript	ENSSSCT00000048090.3	protein_coding	-	5/11	-	-	-	-	-	-	-	rs3473229979	A	A/G	-	1	-	HGNC	HGNC:29248	-	-	-	-	P1	-	-	-	-	-	-	-	-	-
6_120779255_C_G	6:120779255-120779255	G	intron_variant	MODIFIER	KIAA1328	ENSSSCG00000003747	Transcript	ENSSSCT00000004149.5	protein_coding	-	5/10	-	-	-	-	-	-	-	rs3470289658	C	C/G	-	1	-	HGNC	HGNC:29248	-	-	-	-	-	-	-	-	-	-	-	-	-	-
6_120779255_C_G	6:120779255-120779255	G	intron_variant	MODIFIER	KIAA1328	ENSSSCG00000003747	Transcript	ENSSSCT00000048090.3	protein_coding	-	5/11	-	-	-	-	-	-	-	rs3470289658	C	C/G	-	1	-	HGNC	HGNC:29248	-	-	-	-	P1	-	-	-	-	-	-	-	-	-
6_120780187_T_C	6:120780187-120780187	C	intron_variant	MODIFIER	KIAA1328	ENSSSCG00000003747	Transcript	ENSSSCT00000004149.5	protein_coding	-	5/10	-	-	-	-	-	-	-	rs3474412883	T	T/C	-	1	-	HGNC	HGNC:29248	-	-	-	-	-	-	-	-	-	-	-	-	-	-
6_120780187_T_C	6:120780187-120780187	C	intron_variant	MODIFIER	KIAA1328	ENSSSCG00000003747	Transcript	ENSSSCT00000048090.3	protein_coding	-	5/11	-	-	-	-	-	-	-	rs3474412883	T	T/C	-	1	-	HGNC	HGNC:29248	-	-	-	-	P1	-	-	-	-	-	-	-	-	-
6_120780461_C_T	6:120780461-120780461	T	intron_variant	MODIFIER	KIAA1328	ENSSSCG00000003747	Transcript	ENSSSCT00000004149.5	protein_coding	-	5/10	-	-	-	-	-	-	-	rs692204312	C	C/T	-	1	-	HGNC	HGNC:29248	-	-	-	-	-	-	-	-	-	-	-	-	-	-
6_120780461_C_T	6:120780461-120780461	T	intron_variant	MODIFIER	KIAA1328	ENSSSCG00000003747	Transcript	ENSSSCT00000048090.3	protein_coding	-	5/11	-	-	-	-	-	-	-	rs692204312	C	C/T	-	1	-	HGNC	HGNC:29248	-	-	-	-	P1	-	-	-	-	-	-	-	-	-
6_120780956_G_T	6:120780956-120780956	T	intron_variant	MODIFIER	KIAA1328	ENSSSCG00000003747	Transcript	ENSSSCT00000004149.5	protein_coding	-	5/10	-	-	-	-	-	-	-	rs1109666904	G	G/T	-	1	-	HGNC	HGNC:29248	-	-	-	-	-	-	-	-	-	-	-	-	-	-
6_120780956_G_T	6:120780956-120780956	T	intron_variant	MODIFIER	KIAA1328	ENSSSCG00000003747	Transcript	ENSSSCT00000048090.3	protein_coding	-	5/11	-	-	-	-	-	-	-	rs1109666904	G	G/T	-	1	-	HGNC	HGNC:29248	-	-	-	-	P1	-	-	-	-	-	-	-	-	-
6_120781004_C_T	6:120781004-120781004	T	intron_variant	MODIFIER	KIAA1328	ENSSSCG00000003747	Transcript	ENSSSCT00000004149.5	protein_coding	-	5/10	-	-	-	-	-	-	-	rs3473441116	C	C/T	-	1	-	HGNC	HGNC:29248	-	-	-	-	-	-	-	-	-	-	-	-	-	-
6_120781004_C_T	6:120781004-120781004	T	intron_variant	MODIFIER	KIAA1328	ENSSSCG00000003747	Transcript	ENSSSCT00000048090.3	protein_coding	-	5/11	-	-	-	-	-	-	-	rs3473441116	C	C/T	-	1	-	HGNC	HGNC:29248	-	-	-	-	P1	-	-	-	-	-	-	-	-	-
6_120781113_T_G	6:120781113-120781113	G	intron_variant	MODIFIER	KIAA1328	ENSSSCG00000003747	Transcript	ENSSSCT00000004149.5	protein_coding	-	5/10	-	-	-	-	-	-	-	rs3471378033	T	T/G	-	1	-	HGNC	HGNC:29248	-	-	-	-	-	-	-	-	-	-	-	-	-	-
6_120781113_T_G	6:120781113-120781113	G	intron_variant	MODIFIER	KIAA1328	ENSSSCG00000003747	Transcript	ENSSSCT00000048090.3	protein_coding	-	5/11	-	-	-	-	-	-	-	rs3471378033	T	T/G	-	1	-	HGNC	HGNC:29248	-	-	-	-	P1	-	-	-	-	-	-	-	-	-
6_120781242_CT_C	6:120781242-120781243	-	intron_variant	MODIFIER	KIAA1328	ENSSSCG00000003747	Transcript	ENSSSCT00000004149.5	protein_coding	-	5/10	-	-	-	-	-	-	-	-	T	T/-	-	1	-	HGNC	HGNC:29248	-	-	-	-	-	-	-	-	-	-	-	-	-	-
6_120781242_CT_C	6:120781242-120781243	-	intron_variant	MODIFIER	KIAA1328	ENSSSCG00000003747	Transcript	ENSSSCT00000048090.3	protein_coding	-	5/11	-	-	-	-	-	-	-	-	T	T/-	-	1	-	HGNC	HGNC:29248	-	-	-	-	P1	-	-	-	-	-	-	-	-	-
6_120781639_A_C	6:120781639-120781639	C	intron_variant	MODIFIER	KIAA1328	ENSSSCG00000003747	Transcript	ENSSSCT00000004149.5	protein_coding	-	5/10	-	-	-	-	-	-	-	rs3475619729	A	A/C	-	1	-	HGNC	HGNC:29248	-	-	-	-	-	-	-	-	-	-	-	-	-	-
6_120781639_A_C	6:120781639-120781639	C	intron_variant	MODIFIER	KIAA1328	ENSSSCG00000003747	Transcript	ENSSSCT00000048090.3	protein_coding	-	5/11	-	-	-	-	-	-	-	rs3475619729	A	A/C	-	1	-	HGNC	HGNC:29248	-	-	-	-	P1	-	-	-	-	-	-	-	-	-
6_120781826_A_G	6:120781826-120781826	G	intron_variant	MODIFIER	KIAA1328	ENSSSCG00000003747	Transcript	ENSSSCT00000004149.5	protein_coding	-	5/10	-	-	-	-	-	-	-	rs3473196019	A	A/G	-	1	-	HGNC	HGNC:29248	-	-	-	-	-	-	-	-	-	-	-	-	-	-
6_120781826_A_G	6:120781826-120781826	G	intron_variant	MODIFIER	KIAA1328	ENSSSCG00000003747	Transcript	ENSSSCT00000048090.3	protein_coding	-	5/11	-	-	-	-	-	-	-	rs3473196019	A	A/G	-	1	-	HGNC	HGNC:29248	-	-	-	-	P1	-	-	-	-	-	-	-	-	-
6_120781959_A_G	6:120781959-120781959	G	intron_variant	MODIFIER	KIAA1328	ENSSSCG00000003747	Transcript	ENSSSCT00000004149.5	protein_coding	-	5/10	-	-	-	-	-	-	-	rs3470389500	A	A/G	-	1	-	HGNC	HGNC:29248	-	-	-	-	-	-	-	-	-	-	-	-	-	-
6_120781959_A_G	6:120781959-120781959	G	intron_variant	MODIFIER	KIAA1328	ENSSSCG00000003747	Transcript	ENSSSCT00000048090.3	protein_coding	-	5/11	-	-	-	-	-	-	-	rs3470389500	A	A/G	-	1	-	HGNC	HGNC:29248	-	-	-	-	P1	-	-	-	-	-	-	-	-	-
6_120782707_A_C	6:120782707-120782707	C	intron_variant	MODIFIER	KIAA1328	ENSSSCG00000003747	Transcript	ENSSSCT00000004149.5	protein_coding	-	5/10	-	-	-	-	-	-	-	rs3470718512	A	A/C	-	1	-	HGNC	HGNC:29248	-	-	-	-	-	-	-	-	-	-	-	-	-	-
6_120782707_A_C	6:120782707-120782707	C	intron_variant	MODIFIER	KIAA1328	ENSSSCG00000003747	Transcript	ENSSSCT00000048090.3	protein_coding	-	5/11	-	-	-	-	-	-	-	rs3470718512	A	A/C	-	1	-	HGNC	HGNC:29248	-	-	-	-	P1	-	-	-	-	-	-	-	-	-
6_120782827_T_G	6:120782827-120782827	G	intron_variant	MODIFIER	KIAA1328	ENSSSCG00000003747	Transcript	ENSSSCT00000004149.5	protein_coding	-	5/10	-	-	-	-	-	-	-	rs3471806209	T	T/G	-	1	-	HGNC	HGNC:29248	-	-	-	-	-	-	-	-	-	-	-	-	-	-
6_120782827_T_G	6:120782827-120782827	G	intron_variant	MODIFIER	KIAA1328	ENSSSCG00000003747	Transcript	ENSSSCT00000048090.3	protein_coding	-	5/11	-	-	-	-	-	-	-	rs3471806209	T	T/G	-	1	-	HGNC	HGNC:29248	-	-	-	-	P1	-	-	-	-	-	-	-	-	-
6_120782829_C_T	6:120782829-120782829	T	intron_variant	MODIFIER	KIAA1328	ENSSSCG00000003747	Transcript	ENSSSCT00000004149.5	protein_coding	-	5/10	-	-	-	-	-	-	-	rs3476685397	C	C/T	-	1	-	HGNC	HGNC:29248	-	-	-	-	-	-	-	-	-	-	-	-	-	-
6_120782829_C_T	6:120782829-120782829	T	intron_variant	MODIFIER	KIAA1328	ENSSSCG00000003747	Transcript	ENSSSCT00000048090.3	protein_coding	-	5/11	-	-	-	-	-	-	-	rs3476685397	C	C/T	-	1	-	HGNC	HGNC:29248	-	-	-	-	P1	-	-	-	-	-	-	-	-	-
6_120782830_A_G	6:120782830-120782830	G	intron_variant	MODIFIER	KIAA1328	ENSSSCG00000003747	Transcript	ENSSSCT00000004149.5	protein_coding	-	5/10	-	-	-	-	-	-	-	rs3476251319	A	A/G	-	1	-	HGNC	HGNC:29248	-	-	-	-	-	-	-	-	-	-	-	-	-	-
6_120782830_A_G	6:120782830-120782830	G	intron_variant	MODIFIER	KIAA1328	ENSSSCG00000003747	Transcript	ENSSSCT00000048090.3	protein_coding	-	5/11	-	-	-	-	-	-	-	rs3476251319	A	A/G	-	1	-	HGNC	HGNC:29248	-	-	-	-	P1	-	-	-	-	-	-	-	-	-
6_120782924_T_C	6:120782924-120782924	C	intron_variant	MODIFIER	KIAA1328	ENSSSCG00000003747	Transcript	ENSSSCT00000004149.5	protein_coding	-	5/10	-	-	-	-	-	-	-	rs3474399928	T	T/C	-	1	-	HGNC	HGNC:29248	-	-	-	-	-	-	-	-	-	-	-	-	-	-
6_120782924_T_C	6:120782924-120782924	C	intron_variant	MODIFIER	KIAA1328	ENSSSCG00000003747	Transcript	ENSSSCT00000048090.3	protein_coding	-	5/11	-	-	-	-	-	-	-	rs3474399928	T	T/C	-	1	-	HGNC	HGNC:29248	-	-	-	-	P1	-	-	-	-	-	-	-	-	-
6_120782935_A_G	6:120782935-120782935	G	intron_variant	MODIFIER	KIAA1328	ENSSSCG00000003747	Transcript	ENSSSCT00000004149.5	protein_coding	-	5/10	-	-	-	-	-	-	-	rs3473554857	A	A/G	-	1	-	HGNC	HGNC:29248	-	-	-	-	-	-	-	-	-	-	-	-	-	-
6_120782935_A_G	6:120782935-120782935	G	intron_variant	MODIFIER	KIAA1328	ENSSSCG00000003747	Transcript	ENSSSCT00000048090.3	protein_coding	-	5/11	-	-	-	-	-	-	-	rs3473554857	A	A/G	-	1	-	HGNC	HGNC:29248	-	-	-	-	P1	-	-	-	-	-	-	-	-	-
6_120783082_A_C	6:120783082-120783082	C	intron_variant	MODIFIER	KIAA1328	ENSSSCG00000003747	Transcript	ENSSSCT00000004149.5	protein_coding	-	5/10	-	-	-	-	-	-	-	rs3474498740	A	A/C	-	1	-	HGNC	HGNC:29248	-	-	-	-	-	-	-	-	-	-	-	-	-	-
6_120783082_A_C	6:120783082-120783082	C	intron_variant	MODIFIER	KIAA1328	ENSSSCG00000003747	Transcript	ENSSSCT00000048090.3	protein_coding	-	5/11	-	-	-	-	-	-	-	rs3474498740	A	A/C	-	1	-	HGNC	HGNC:29248	-	-	-	-	P1	-	-	-	-	-	-	-	-	-
6_120783206_C_T	6:120783206-120783206	T	intron_variant	MODIFIER	KIAA1328	ENSSSCG00000003747	Transcript	ENSSSCT00000004149.5	protein_coding	-	5/10	-	-	-	-	-	-	-	rs3476645166	C	C/T	-	1	-	HGNC	HGNC:29248	-	-	-	-	-	-	-	-	-	-	-	-	-	-
6_120783206_C_T	6:120783206-120783206	T	intron_variant	MODIFIER	KIAA1328	ENSSSCG00000003747	Transcript	ENSSSCT00000048090.3	protein_coding	-	5/11	-	-	-	-	-	-	-	rs3476645166	C	C/T	-	1	-	HGNC	HGNC:29248	-	-	-	-	P1	-	-	-	-	-	-	-	-	-
6_120783580_T_C	6:120783580-120783580	C	intron_variant	MODIFIER	KIAA1328	ENSSSCG00000003747	Transcript	ENSSSCT00000004149.5	protein_coding	-	5/10	-	-	-	-	-	-	-	rs3470890549	T	T/C	-	1	-	HGNC	HGNC:29248	-	-	-	-	-	-	-	-	-	-	-	-	-	-
6_120783580_T_C	6:120783580-120783580	C	intron_variant	MODIFIER	KIAA1328	ENSSSCG00000003747	Transcript	ENSSSCT00000048090.3	protein_coding	-	5/11	-	-	-	-	-	-	-	rs3470890549	T	T/C	-	1	-	HGNC	HGNC:29248	-	-	-	-	P1	-	-	-	-	-	-	-	-	-
6_120783890_C_A	6:120783890-120783890	A	intron_variant	MODIFIER	KIAA1328	ENSSSCG00000003747	Transcript	ENSSSCT00000004149.5	protein_coding	-	5/10	-	-	-	-	-	-	-	rs3472966168	C	C/A	-	1	-	HGNC	HGNC:29248	-	-	-	-	-	-	-	-	-	-	-	-	-	-
6_120783890_C_A	6:120783890-120783890	A	intron_variant	MODIFIER	KIAA1328	ENSSSCG00000003747	Transcript	ENSSSCT00000048090.3	protein_coding	-	5/11	-	-	-	-	-	-	-	rs3472966168	C	C/A	-	1	-	HGNC	HGNC:29248	-	-	-	-	P1	-	-	-	-	-	-	-	-	-
6_120784288_T_TA	6:120784288-120784288	A	intron_variant	MODIFIER	KIAA1328	ENSSSCG00000003747	Transcript	ENSSSCT00000004149.5	protein_coding	-	5/10	-	-	-	-	-	-	-	-	-	-/A	-	1	-	HGNC	HGNC:29248	-	-	-	-	-	-	-	-	-	-	-	-	-	-
6_120784288_T_TA	6:120784288-120784288	A	intron_variant	MODIFIER	KIAA1328	ENSSSCG00000003747	Transcript	ENSSSCT00000048090.3	protein_coding	-	5/11	-	-	-	-	-	-	-	-	-	-/A	-	1	-	HGNC	HGNC:29248	-	-	-	-	P1	-	-	-	-	-	-	-	-	-
6_120784532_A_C	6:120784532-120784532	C	intron_variant	MODIFIER	KIAA1328	ENSSSCG00000003747	Transcript	ENSSSCT00000004149.5	protein_coding	-	5/10	-	-	-	-	-	-	-	rs3472135707	A	A/C	-	1	-	HGNC	HGNC:29248	-	-	-	-	-	-	-	-	-	-	-	-	-	-
6_120784532_A_C	6:120784532-120784532	C	intron_variant	MODIFIER	KIAA1328	ENSSSCG00000003747	Transcript	ENSSSCT00000048090.3	protein_coding	-	5/11	-	-	-	-	-	-	-	rs3472135707	A	A/C	-	1	-	HGNC	HGNC:29248	-	-	-	-	P1	-	-	-	-	-	-	-	-	-
6_120784588_A_ATT	6:120784588-120784588	TT	intron_variant	MODIFIER	KIAA1328	ENSSSCG00000003747	Transcript	ENSSSCT00000004149.5	protein_coding	-	5/10	-	-	-	-	-	-	-	-	-	-/TT	-	1	-	HGNC	HGNC:29248	-	-	-	-	-	-	-	-	-	-	-	-	-	-
6_120784588_A_ATT	6:120784588-120784588	TT	intron_variant	MODIFIER	KIAA1328	ENSSSCG00000003747	Transcript	ENSSSCT00000048090.3	protein_coding	-	5/11	-	-	-	-	-	-	-	-	-	-/TT	-	1	-	HGNC	HGNC:29248	-	-	-	-	P1	-	-	-	-	-	-	-	-	-
6_120784594_T_A	6:120784594-120784594	A	intron_variant	MODIFIER	KIAA1328	ENSSSCG00000003747	Transcript	ENSSSCT00000004149.5	protein_coding	-	5/10	-	-	-	-	-	-	-	rs3474222814	T	T/A	-	1	-	HGNC	HGNC:29248	-	-	-	-	-	-	-	-	-	-	-	-	-	-
6_120784594_T_A	6:120784594-120784594	A	intron_variant	MODIFIER	KIAA1328	ENSSSCG00000003747	Transcript	ENSSSCT00000048090.3	protein_coding	-	5/11	-	-	-	-	-	-	-	rs3474222814	T	T/A	-	1	-	HGNC	HGNC:29248	-	-	-	-	P1	-	-	-	-	-	-	-	-	-
6_120784743_C_G	6:120784743-120784743	G	intron_variant	MODIFIER	KIAA1328	ENSSSCG00000003747	Transcript	ENSSSCT00000004149.5	protein_coding	-	5/10	-	-	-	-	-	-	-	rs3469859405	C	C/G	-	1	-	HGNC	HGNC:29248	-	-	-	-	-	-	-	-	-	-	-	-	-	-
6_120784743_C_G	6:120784743-120784743	G	intron_variant	MODIFIER	KIAA1328	ENSSSCG00000003747	Transcript	ENSSSCT00000048090.3	protein_coding	-	5/11	-	-	-	-	-	-	-	rs3469859405	C	C/G	-	1	-	HGNC	HGNC:29248	-	-	-	-	P1	-	-	-	-	-	-	-	-	-
6_120784749_A_T	6:120784749-120784749	T	intron_variant	MODIFIER	KIAA1328	ENSSSCG00000003747	Transcript	ENSSSCT00000004149.5	protein_coding	-	5/10	-	-	-	-	-	-	-	rs3476401939	A	A/T	-	1	-	HGNC	HGNC:29248	-	-	-	-	-	-	-	-	-	-	-	-	-	-
6_120784749_A_T	6:120784749-120784749	T	intron_variant	MODIFIER	KIAA1328	ENSSSCG00000003747	Transcript	ENSSSCT00000048090.3	protein_coding	-	5/11	-	-	-	-	-	-	-	rs3476401939	A	A/T	-	1	-	HGNC	HGNC:29248	-	-	-	-	P1	-	-	-	-	-	-	-	-	-
6_120784838_C_T	6:120784838-120784838	T	intron_variant	MODIFIER	KIAA1328	ENSSSCG00000003747	Transcript	ENSSSCT00000004149.5	protein_coding	-	5/10	-	-	-	-	-	-	-	rs3470985019	C	C/T	-	1	-	HGNC	HGNC:29248	-	-	-	-	-	-	-	-	-	-	-	-	-	-
6_120784838_C_T	6:120784838-120784838	T	intron_variant	MODIFIER	KIAA1328	ENSSSCG00000003747	Transcript	ENSSSCT00000048090.3	protein_coding	-	5/11	-	-	-	-	-	-	-	rs3470985019	C	C/T	-	1	-	HGNC	HGNC:29248	-	-	-	-	P1	-	-	-	-	-	-	-	-	-
6_120784903_A_G	6:120784903-120784903	G	intron_variant	MODIFIER	KIAA1328	ENSSSCG00000003747	Transcript	ENSSSCT00000004149.5	protein_coding	-	5/10	-	-	-	-	-	-	-	rs3471806311	A	A/G	-	1	-	HGNC	HGNC:29248	-	-	-	-	-	-	-	-	-	-	-	-	-	-
6_120784903_A_G	6:120784903-120784903	G	intron_variant	MODIFIER	KIAA1328	ENSSSCG00000003747	Transcript	ENSSSCT00000048090.3	protein_coding	-	5/11	-	-	-	-	-	-	-	rs3471806311	A	A/G	-	1	-	HGNC	HGNC:29248	-	-	-	-	P1	-	-	-	-	-	-	-	-	-
6_120785003_T_C	6:120785003-120785003	C	intron_variant	MODIFIER	KIAA1328	ENSSSCG00000003747	Transcript	ENSSSCT00000004149.5	protein_coding	-	5/10	-	-	-	-	-	-	-	rs3473913982	T	T/C	-	1	-	HGNC	HGNC:29248	-	-	-	-	-	-	-	-	-	-	-	-	-	-
6_120785003_T_C	6:120785003-120785003	C	intron_variant	MODIFIER	KIAA1328	ENSSSCG00000003747	Transcript	ENSSSCT00000048090.3	protein_coding	-	5/11	-	-	-	-	-	-	-	rs3473913982	T	T/C	-	1	-	HGNC	HGNC:29248	-	-	-	-	P1	-	-	-	-	-	-	-	-	-
6_120785049_G_A	6:120785049-120785049	A	intron_variant	MODIFIER	KIAA1328	ENSSSCG00000003747	Transcript	ENSSSCT00000004149.5	protein_coding	-	5/10	-	-	-	-	-	-	-	rs3476110032	G	G/A	-	1	-	HGNC	HGNC:29248	-	-	-	-	-	-	-	-	-	-	-	-	-	-
6_120785049_G_A	6:120785049-120785049	A	intron_variant	MODIFIER	KIAA1328	ENSSSCG00000003747	Transcript	ENSSSCT00000048090.3	protein_coding	-	5/11	-	-	-	-	-	-	-	rs3476110032	G	G/A	-	1	-	HGNC	HGNC:29248	-	-	-	-	P1	-	-	-	-	-	-	-	-	-
6_120785324_G_C	6:120785324-120785324	C	intron_variant	MODIFIER	KIAA1328	ENSSSCG00000003747	Transcript	ENSSSCT00000004149.5	protein_coding	-	5/10	-	-	-	-	-	-	-	rs3472563165	G	G/C	-	1	-	HGNC	HGNC:29248	-	-	-	-	-	-	-	-	-	-	-	-	-	-
6_120785324_G_C	6:120785324-120785324	C	intron_variant	MODIFIER	KIAA1328	ENSSSCG00000003747	Transcript	ENSSSCT00000048090.3	protein_coding	-	5/11	-	-	-	-	-	-	-	rs3472563165	G	G/C	-	1	-	HGNC	HGNC:29248	-	-	-	-	P1	-	-	-	-	-	-	-	-	-
6_120785335_A_G	6:120785335-120785335	G	intron_variant	MODIFIER	KIAA1328	ENSSSCG00000003747	Transcript	ENSSSCT00000004149.5	protein_coding	-	5/10	-	-	-	-	-	-	-	rs3472736275	A	A/G	-	1	-	HGNC	HGNC:29248	-	-	-	-	-	-	-	-	-	-	-	-	-	-
6_120785335_A_G	6:120785335-120785335	G	intron_variant	MODIFIER	KIAA1328	ENSSSCG00000003747	Transcript	ENSSSCT00000048090.3	protein_coding	-	5/11	-	-	-	-	-	-	-	rs3472736275	A	A/G	-	1	-	HGNC	HGNC:29248	-	-	-	-	P1	-	-	-	-	-	-	-	-	-
6_120785702_C_T	6:120785702-120785702	T	intron_variant	MODIFIER	KIAA1328	ENSSSCG00000003747	Transcript	ENSSSCT00000004149.5	protein_coding	-	5/10	-	-	-	-	-	-	-	rs1109336718	C	C/T	-	1	-	HGNC	HGNC:29248	-	-	-	-	-	-	-	-	-	-	-	-	-	-
6_120785702_C_T	6:120785702-120785702	T	intron_variant	MODIFIER	KIAA1328	ENSSSCG00000003747	Transcript	ENSSSCT00000048090.3	protein_coding	-	5/11	-	-	-	-	-	-	-	rs1109336718	C	C/T	-	1	-	HGNC	HGNC:29248	-	-	-	-	P1	-	-	-	-	-	-	-	-	-
6_120785774_C_T	6:120785774-120785774	T	intron_variant	MODIFIER	KIAA1328	ENSSSCG00000003747	Transcript	ENSSSCT00000004149.5	protein_coding	-	5/10	-	-	-	-	-	-	-	rs1113730818	C	C/T	-	1	-	HGNC	HGNC:29248	-	-	-	-	-	-	-	-	-	-	-	-	-	-
6_120785774_C_T	6:120785774-120785774	T	intron_variant	MODIFIER	KIAA1328	ENSSSCG00000003747	Transcript	ENSSSCT00000048090.3	protein_coding	-	5/11	-	-	-	-	-	-	-	rs1113730818	C	C/T	-	1	-	HGNC	HGNC:29248	-	-	-	-	P1	-	-	-	-	-	-	-	-	-
6_120785959_G_C	6:120785959-120785959	C	intron_variant	MODIFIER	KIAA1328	ENSSSCG00000003747	Transcript	ENSSSCT00000004149.5	protein_coding	-	5/10	-	-	-	-	-	-	-	rs3473189845	G	G/C	-	1	-	HGNC	HGNC:29248	-	-	-	-	-	-	-	-	-	-	-	-	-	-
6_120785959_G_C	6:120785959-120785959	C	intron_variant	MODIFIER	KIAA1328	ENSSSCG00000003747	Transcript	ENSSSCT00000048090.3	protein_coding	-	5/11	-	-	-	-	-	-	-	rs3473189845	G	G/C	-	1	-	HGNC	HGNC:29248	-	-	-	-	P1	-	-	-	-	-	-	-	-	-
6_120786277_T_C	6:120786277-120786277	C	intron_variant	MODIFIER	KIAA1328	ENSSSCG00000003747	Transcript	ENSSSCT00000004149.5	protein_coding	-	5/10	-	-	-	-	-	-	-	rs1107841745	T	T/C	-	1	-	HGNC	HGNC:29248	-	-	-	-	-	-	-	-	-	-	-	-	-	-
6_120786277_T_C	6:120786277-120786277	C	intron_variant	MODIFIER	KIAA1328	ENSSSCG00000003747	Transcript	ENSSSCT00000048090.3	protein_coding	-	5/11	-	-	-	-	-	-	-	rs1107841745	T	T/C	-	1	-	HGNC	HGNC:29248	-	-	-	-	P1	-	-	-	-	-	-	-	-	-
6_120786472_A_C	6:120786472-120786472	C	intron_variant	MODIFIER	KIAA1328	ENSSSCG00000003747	Transcript	ENSSSCT00000004149.5	protein_coding	-	5/10	-	-	-	-	-	-	-	rs80897014	A	A/C	-	1	-	HGNC	HGNC:29248	-	-	-	-	-	-	-	-	-	-	-	-	-	-
6_120786472_A_C	6:120786472-120786472	C	intron_variant	MODIFIER	KIAA1328	ENSSSCG00000003747	Transcript	ENSSSCT00000048090.3	protein_coding	-	5/11	-	-	-	-	-	-	-	rs80897014	A	A/C	-	1	-	HGNC	HGNC:29248	-	-	-	-	P1	-	-	-	-	-	-	-	-	-
6_120786867_A_G	6:120786867-120786867	G	intron_variant	MODIFIER	KIAA1328	ENSSSCG00000003747	Transcript	ENSSSCT00000004149.5	protein_coding	-	5/10	-	-	-	-	-	-	-	rs3475318100	A	A/G	-	1	-	HGNC	HGNC:29248	-	-	-	-	-	-	-	-	-	-	-	-	-	-
6_120786867_A_G	6:120786867-120786867	G	intron_variant	MODIFIER	KIAA1328	ENSSSCG00000003747	Transcript	ENSSSCT00000048090.3	protein_coding	-	5/11	-	-	-	-	-	-	-	rs3475318100	A	A/G	-	1	-	HGNC	HGNC:29248	-	-	-	-	P1	-	-	-	-	-	-	-	-	-
6_120786978_C_T	6:120786978-120786978	T	intron_variant	MODIFIER	KIAA1328	ENSSSCG00000003747	Transcript	ENSSSCT00000004149.5	protein_coding	-	5/10	-	-	-	-	-	-	-	rs3470227609	C	C/T	-	1	-	HGNC	HGNC:29248	-	-	-	-	-	-	-	-	-	-	-	-	-	-
6_120786978_C_T	6:120786978-120786978	T	intron_variant	MODIFIER	KIAA1328	ENSSSCG00000003747	Transcript	ENSSSCT00000048090.3	protein_coding	-	5/11	-	-	-	-	-	-	-	rs3470227609	C	C/T	-	1	-	HGNC	HGNC:29248	-	-	-	-	P1	-	-	-	-	-	-	-	-	-
6_120787051_C_T	6:120787051-120787051	T	intron_variant	MODIFIER	KIAA1328	ENSSSCG00000003747	Transcript	ENSSSCT00000004149.5	protein_coding	-	5/10	-	-	-	-	-	-	-	rs3471041926	C	C/T	-	1	-	HGNC	HGNC:29248	-	-	-	-	-	-	-	-	-	-	-	-	-	-
6_120787051_C_T	6:120787051-120787051	T	intron_variant	MODIFIER	KIAA1328	ENSSSCG00000003747	Transcript	ENSSSCT00000048090.3	protein_coding	-	5/11	-	-	-	-	-	-	-	rs3471041926	C	C/T	-	1	-	HGNC	HGNC:29248	-	-	-	-	P1	-	-	-	-	-	-	-	-	-
6_120787114_G_A	6:120787114-120787114	A	intron_variant	MODIFIER	KIAA1328	ENSSSCG00000003747	Transcript	ENSSSCT00000004149.5	protein_coding	-	5/10	-	-	-	-	-	-	-	rs3471744890	G	G/A	-	1	-	HGNC	HGNC:29248	-	-	-	-	-	-	-	-	-	-	-	-	-	-
6_120787114_G_A	6:120787114-120787114	A	intron_variant	MODIFIER	KIAA1328	ENSSSCG00000003747	Transcript	ENSSSCT00000048090.3	protein_coding	-	5/11	-	-	-	-	-	-	-	rs3471744890	G	G/A	-	1	-	HGNC	HGNC:29248	-	-	-	-	P1	-	-	-	-	-	-	-	-	-
6_120798345_T_G	6:120798345-120798345	G	intron_variant	MODIFIER	KIAA1328	ENSSSCG00000003747	Transcript	ENSSSCT00000004149.5	protein_coding	-	6/10	-	-	-	-	-	-	-	rs3474550003	T	T/G	-	1	-	HGNC	HGNC:29248	-	-	-	-	-	-	-	-	-	-	-	-	-	-
6_120798345_T_G	6:120798345-120798345	G	intron_variant	MODIFIER	KIAA1328	ENSSSCG00000003747	Transcript	ENSSSCT00000048090.3	protein_coding	-	6/11	-	-	-	-	-	-	-	rs3474550003	T	T/G	-	1	-	HGNC	HGNC:29248	-	-	-	-	P1	-	-	-	-	-	-	-	-	-
6_120798355_T_G	6:120798355-120798355	G	intron_variant	MODIFIER	KIAA1328	ENSSSCG00000003747	Transcript	ENSSSCT00000004149.5	protein_coding	-	6/10	-	-	-	-	-	-	-	rs3472615506	T	T/G	-	1	-	HGNC	HGNC:29248	-	-	-	-	-	-	-	-	-	-	-	-	-	-
6_120798355_T_G	6:120798355-120798355	G	intron_variant	MODIFIER	KIAA1328	ENSSSCG00000003747	Transcript	ENSSSCT00000048090.3	protein_coding	-	6/11	-	-	-	-	-	-	-	rs3472615506	T	T/G	-	1	-	HGNC	HGNC:29248	-	-	-	-	P1	-	-	-	-	-	-	-	-	-
6_120798362_T_G	6:120798362-120798362	G	intron_variant	MODIFIER	KIAA1328	ENSSSCG00000003747	Transcript	ENSSSCT00000004149.5	protein_coding	-	6/10	-	-	-	-	-	-	-	rs3471907604	T	T/G	-	1	-	HGNC	HGNC:29248	-	-	-	-	-	-	-	-	-	-	-	-	-	-
6_120798362_T_G	6:120798362-120798362	G	intron_variant	MODIFIER	KIAA1328	ENSSSCG00000003747	Transcript	ENSSSCT00000048090.3	protein_coding	-	6/11	-	-	-	-	-	-	-	rs3471907604	T	T/G	-	1	-	HGNC	HGNC:29248	-	-	-	-	P1	-	-	-	-	-	-	-	-	-
6_120823237_CA_CAA	6:120823237-120823238	A	intron_variant	MODIFIER	KIAA1328	ENSSSCG00000003747	Transcript	ENSSSCT00000004149.5	protein_coding	-	6/10	-	-	-	-	-	-	-	-	-	A/AA	-	1	-	HGNC	HGNC:29248	-	-	-	-	-	-	-	-	-	-	-	-	-	-
6_120823237_CA_CAA	6:120823237-120823238	A	intron_variant	MODIFIER	KIAA1328	ENSSSCG00000003747	Transcript	ENSSSCT00000048090.3	protein_coding	-	6/11	-	-	-	-	-	-	-	-	-	A/AA	-	1	-	HGNC	HGNC:29248	-	-	-	-	P1	-	-	-	-	-	-	-	-	-
6_120825683_C_T	6:120825683-120825683	T	intron_variant	MODIFIER	KIAA1328	ENSSSCG00000003747	Transcript	ENSSSCT00000004149.5	protein_coding	-	6/10	-	-	-	-	-	-	-	rs326188833	C	C/T	-	1	-	HGNC	HGNC:29248	-	-	-	-	-	-	-	-	-	-	-	-	-	-
6_120825683_C_T	6:120825683-120825683	T	intron_variant	MODIFIER	KIAA1328	ENSSSCG00000003747	Transcript	ENSSSCT00000048090.3	protein_coding	-	6/11	-	-	-	-	-	-	-	rs326188833	C	C/T	-	1	-	HGNC	HGNC:29248	-	-	-	-	P1	-	-	-	-	-	-	-	-	-
6_120839418_A_T	6:120839418-120839418	T	intron_variant	MODIFIER	KIAA1328	ENSSSCG00000003747	Transcript	ENSSSCT00000004149.5	protein_coding	-	6/10	-	-	-	-	-	-	-	rs327355590	A	A/T	-	1	-	HGNC	HGNC:29248	-	-	-	-	-	-	-	-	-	-	-	-	-	-
6_120839418_A_T	6:120839418-120839418	T	intron_variant	MODIFIER	KIAA1328	ENSSSCG00000003747	Transcript	ENSSSCT00000048090.3	protein_coding	-	6/11	-	-	-	-	-	-	-	rs327355590	A	A/T	-	1	-	HGNC	HGNC:29248	-	-	-	-	P1	-	-	-	-	-	-	-	-	-
6_120848392_C_G	6:120848392-120848392	G	intron_variant	MODIFIER	KIAA1328	ENSSSCG00000003747	Transcript	ENSSSCT00000004149.5	protein_coding	-	6/10	-	-	-	-	-	-	-	rs708468161	C	C/G	-	1	-	HGNC	HGNC:29248	-	-	-	-	-	-	-	-	-	-	-	-	-	-
6_120848392_C_G	6:120848392-120848392	G	intron_variant	MODIFIER	KIAA1328	ENSSSCG00000003747	Transcript	ENSSSCT00000048090.3	protein_coding	-	6/11	-	-	-	-	-	-	-	rs708468161	C	C/G	-	1	-	HGNC	HGNC:29248	-	-	-	-	P1	-	-	-	-	-	-	-	-	-
6_120848518_C_CTG	6:120848518-120848518	TG	intron_variant	MODIFIER	KIAA1328	ENSSSCG00000003747	Transcript	ENSSSCT00000004149.5	protein_coding	-	6/10	-	-	-	-	-	-	-	-	-	-/TG	-	1	-	HGNC	HGNC:29248	-	-	-	-	-	-	-	-	-	-	-	-	-	-
6_120848518_C_CTG	6:120848518-120848518	TG	intron_variant	MODIFIER	KIAA1328	ENSSSCG00000003747	Transcript	ENSSSCT00000048090.3	protein_coding	-	6/11	-	-	-	-	-	-	-	-	-	-/TG	-	1	-	HGNC	HGNC:29248	-	-	-	-	P1	-	-	-	-	-	-	-	-	-
6_120853711_A_AATCCCACTCCTGGACATCT	6:120853711-120853711	ATCCCACTCCTGGACATCT	intron_variant	MODIFIER	KIAA1328	ENSSSCG00000003747	Transcript	ENSSSCT00000004149.5	protein_coding	-	6/10	-	-	-	-	-	-	-	-	-	-/ATCCCACTCCTGGACATCT	-	1	-	HGNC	HGNC:29248	-	-	-	-	-	-	-	-	-	-	-	-	-	-
6_120853711_A_AATCCCACTCCTGGACATCT	6:120853711-120853711	ATCCCACTCCTGGACATCT	intron_variant	MODIFIER	KIAA1328	ENSSSCG00000003747	Transcript	ENSSSCT00000048090.3	protein_coding	-	6/11	-	-	-	-	-	-	-	-	-	-/ATCCCACTCCTGGACATCT	-	1	-	HGNC	HGNC:29248	-	-	-	-	P1	-	-	-	-	-	-	-	-	-
6_120853711_A_AATCCCACTCCTGGACATCT	6:120853711-120853711	ATCCCACTCCTGGACATCT	downstream_gene_variant	MODIFIER	-	ENSSSCG00000045019	Transcript	ENSSSCT00000077107.1	protein_coding	-	-	-	-	-	-	-	-	-	-	-	-/ATCCCACTCCTGGACATCT	4328	-1	-	-	-	-	-	-	-	P1	-	-	-	-	-	-	-	-	-
6_120872913_T_A	6:120872913-120872913	A	intron_variant	MODIFIER	KIAA1328	ENSSSCG00000003747	Transcript	ENSSSCT00000004149.5	protein_coding	-	6/10	-	-	-	-	-	-	-	rs698776000	T	T/A	-	1	-	HGNC	HGNC:29248	-	-	-	-	-	-	-	-	-	-	-	-	-	-
6_120872913_T_A	6:120872913-120872913	A	intron_variant	MODIFIER	KIAA1328	ENSSSCG00000003747	Transcript	ENSSSCT00000048090.3	protein_coding	-	6/11	-	-	-	-	-	-	-	rs698776000	T	T/A	-	1	-	HGNC	HGNC:29248	-	-	-	-	P1	-	-	-	-	-	-	-	-	-
6_120873000_C_A	6:120873000-120873000	A	intron_variant	MODIFIER	KIAA1328	ENSSSCG00000003747	Transcript	ENSSSCT00000004149.5	protein_coding	-	6/10	-	-	-	-	-	-	-	rs786233066	C	C/A	-	1	-	HGNC	HGNC:29248	-	-	-	-	-	-	-	-	-	-	-	-	-	-
6_120873000_C_A	6:120873000-120873000	A	intron_variant	MODIFIER	KIAA1328	ENSSSCG00000003747	Transcript	ENSSSCT00000048090.3	protein_coding	-	6/11	-	-	-	-	-	-	-	rs786233066	C	C/A	-	1	-	HGNC	HGNC:29248	-	-	-	-	P1	-	-	-	-	-	-	-	-	-
6_120879789_A_G	6:120879789-120879789	G	intron_variant	MODIFIER	KIAA1328	ENSSSCG00000003747	Transcript	ENSSSCT00000004149.5	protein_coding	-	6/10	-	-	-	-	-	-	-	rs329395747	A	A/G	-	1	-	HGNC	HGNC:29248	-	-	-	-	-	-	-	-	-	-	-	-	-	-
6_120879789_A_G	6:120879789-120879789	G	intron_variant	MODIFIER	KIAA1328	ENSSSCG00000003747	Transcript	ENSSSCT00000048090.3	protein_coding	-	6/11	-	-	-	-	-	-	-	rs329395747	A	A/G	-	1	-	HGNC	HGNC:29248	-	-	-	-	P1	-	-	-	-	-	-	-	-	-
6_120894384_TTTTTC_TTTTTA	6:120894384-120894389	TTTTTA	intron_variant	MODIFIER	KIAA1328	ENSSSCG00000003747	Transcript	ENSSSCT00000004149.5	protein_coding	-	6/10	-	-	-	-	-	-	-	rs328726557	TTTTTC	TTTTTC/TTTTTA	-	1	-	HGNC	HGNC:29248	-	-	-	-	-	-	-	-	-	-	-	-	-	-
6_120894384_TTTTTC_TTTTTA	6:120894384-120894389	TTTTTA	intron_variant	MODIFIER	KIAA1328	ENSSSCG00000003747	Transcript	ENSSSCT00000048090.3	protein_coding	-	6/11	-	-	-	-	-	-	-	rs328726557	TTTTTC	TTTTTC/TTTTTA	-	1	-	HGNC	HGNC:29248	-	-	-	-	P1	-	-	-	-	-	-	-	-	-
6_120903276_G_C	6:120903276-120903276	C	intron_variant	MODIFIER	KIAA1328	ENSSSCG00000003747	Transcript	ENSSSCT00000004149.5	protein_coding	-	6/10	-	-	-	-	-	-	-	rs324731501	G	G/C	-	1	-	HGNC	HGNC:29248	-	-	-	-	-	-	-	-	-	-	-	-	-	-
6_120903276_G_C	6:120903276-120903276	C	intron_variant	MODIFIER	KIAA1328	ENSSSCG00000003747	Transcript	ENSSSCT00000048090.3	protein_coding	-	6/11	-	-	-	-	-	-	-	rs324731501	G	G/C	-	1	-	HGNC	HGNC:29248	-	-	-	-	P1	-	-	-	-	-	-	-	-	-
6_120914086_C_G	6:120914086-120914086	G	intron_variant	MODIFIER	KIAA1328	ENSSSCG00000003747	Transcript	ENSSSCT00000004149.5	protein_coding	-	7/10	-	-	-	-	-	-	-	rs712285374	C	C/G	-	1	-	HGNC	HGNC:29248	-	-	-	-	-	-	-	-	-	-	-	-	-	-
6_120914086_C_G	6:120914086-120914086	G	intron_variant	MODIFIER	KIAA1328	ENSSSCG00000003747	Transcript	ENSSSCT00000048090.3	protein_coding	-	8/11	-	-	-	-	-	-	-	rs712285374	C	C/G	-	1	-	HGNC	HGNC:29248	-	-	-	-	P1	-	-	-	-	-	-	-	-	-
6_120932969_GTT_G	6:120932969-120932971	-	intron_variant	MODIFIER	KIAA1328	ENSSSCG00000003747	Transcript	ENSSSCT00000004149.5	protein_coding	-	7/10	-	-	-	-	-	-	-	rs789324933	TT	TT/-	-	1	-	HGNC	HGNC:29248	-	-	-	-	-	-	-	-	-	-	-	-	-	-
6_120932969_GTT_G	6:120932969-120932971	-	intron_variant	MODIFIER	KIAA1328	ENSSSCG00000003747	Transcript	ENSSSCT00000048090.3	protein_coding	-	9/11	-	-	-	-	-	-	-	rs789324933	TT	TT/-	-	1	-	HGNC	HGNC:29248	-	-	-	-	P1	-	-	-	-	-	-	-	-	-
6_120937280_CAA_C	6:120937280-120937282	-	intron_variant	MODIFIER	KIAA1328	ENSSSCG00000003747	Transcript	ENSSSCT00000004149.5	protein_coding	-	7/10	-	-	-	-	-	-	-	rs788696258	AA	AA/-	-	1	-	HGNC	HGNC:29248	-	-	-	-	-	-	-	-	-	-	-	-	-	-
6_120937280_CAA_C	6:120937280-120937282	-	intron_variant	MODIFIER	KIAA1328	ENSSSCG00000003747	Transcript	ENSSSCT00000048090.3	protein_coding	-	9/11	-	-	-	-	-	-	-	rs788696258	AA	AA/-	-	1	-	HGNC	HGNC:29248	-	-	-	-	P1	-	-	-	-	-	-	-	-	-
6_120948928_G_A	6:120948928-120948928	A	intron_variant	MODIFIER	KIAA1328	ENSSSCG00000003747	Transcript	ENSSSCT00000004149.5	protein_coding	-	7/10	-	-	-	-	-	-	-	rs340969841	G	G/A	-	1	-	HGNC	HGNC:29248	-	-	-	-	-	-	-	-	-	-	-	-	-	-
6_120948928_G_A	6:120948928-120948928	A	intron_variant	MODIFIER	KIAA1328	ENSSSCG00000003747	Transcript	ENSSSCT00000048090.3	protein_coding	-	9/11	-	-	-	-	-	-	-	rs340969841	G	G/A	-	1	-	HGNC	HGNC:29248	-	-	-	-	P1	-	-	-	-	-	-	-	-	-
6_120953914_T_C	6:120953914-120953914	C	intron_variant	MODIFIER	KIAA1328	ENSSSCG00000003747	Transcript	ENSSSCT00000004149.5	protein_coding	-	7/10	-	-	-	-	-	-	-	rs787824925	T	T/C	-	1	-	HGNC	HGNC:29248	-	-	-	-	-	-	-	-	-	-	-	-	-	-
6_120953914_T_C	6:120953914-120953914	C	intron_variant	MODIFIER	KIAA1328	ENSSSCG00000003747	Transcript	ENSSSCT00000048090.3	protein_coding	-	9/11	-	-	-	-	-	-	-	rs787824925	T	T/C	-	1	-	HGNC	HGNC:29248	-	-	-	-	P1	-	-	-	-	-	-	-	-	-
6_120980802_T_G	6:120980802-120980802	G	intron_variant	MODIFIER	KIAA1328	ENSSSCG00000003747	Transcript	ENSSSCT00000004149.5	protein_coding	-	8/10	-	-	-	-	-	-	-	rs335289205	T	T/G	-	1	-	HGNC	HGNC:29248	-	-	-	-	-	-	-	-	-	-	-	-	-	-
6_120980802_T_G	6:120980802-120980802	G	intron_variant	MODIFIER	KIAA1328	ENSSSCG00000003747	Transcript	ENSSSCT00000048090.3	protein_coding	-	10/11	-	-	-	-	-	-	-	rs335289205	T	T/G	-	1	-	HGNC	HGNC:29248	-	-	-	-	P1	-	-	-	-	-	-	-	-	-
6_120983194_T_C	6:120983194-120983194	C	intron_variant	MODIFIER	KIAA1328	ENSSSCG00000003747	Transcript	ENSSSCT00000004149.5	protein_coding	-	8/10	-	-	-	-	-	-	-	rs334979603	T	T/C	-	1	-	HGNC	HGNC:29248	-	-	-	-	-	-	-	-	-	-	-	-	-	-
6_120983194_T_C	6:120983194-120983194	C	intron_variant	MODIFIER	KIAA1328	ENSSSCG00000003747	Transcript	ENSSSCT00000048090.3	protein_coding	-	10/11	-	-	-	-	-	-	-	rs334979603	T	T/C	-	1	-	HGNC	HGNC:29248	-	-	-	-	P1	-	-	-	-	-	-	-	-	-
6_121004449_G_A	6:121004449-121004449	A	intron_variant	MODIFIER	KIAA1328	ENSSSCG00000003747	Transcript	ENSSSCT00000004149.5	protein_coding	-	9/10	-	-	-	-	-	-	-	rs330201348	G	G/A	-	1	-	HGNC	HGNC:29248	-	-	-	-	-	-	-	-	-	-	-	-	-	-
6_121004449_G_A	6:121004449-121004449	A	intron_variant	MODIFIER	KIAA1328	ENSSSCG00000003747	Transcript	ENSSSCT00000048090.3	protein_coding	-	11/11	-	-	-	-	-	-	-	rs330201348	G	G/A	-	1	-	HGNC	HGNC:29248	-	-	-	-	P1	-	-	-	-	-	-	-	-	-
6_121038781_G_A	6:121038781-121038781	A	downstream_gene_variant	MODIFIER	KIAA1328	ENSSSCG00000003747	Transcript	ENSSSCT00000004149.5	protein_coding	-	-	-	-	-	-	-	-	-	rs336350958	G	G/A	3001	1	-	HGNC	HGNC:29248	-	-	-	-	-	-	-	-	-	-	-	-	-	-
6_121038781_G_A	6:121038781-121038781	A	downstream_gene_variant	MODIFIER	KIAA1328	ENSSSCG00000003747	Transcript	ENSSSCT00000048090.3	protein_coding	-	-	-	-	-	-	-	-	-	rs336350958	G	G/A	2850	1	-	HGNC	HGNC:29248	-	-	-	-	P1	-	-	-	-	-	-	-	-	-
6_121038781_G_A	6:121038781-121038781	A	upstream_gene_variant	MODIFIER	-	ENSSSCG00000059290	Transcript	ENSSSCT00000099773.1	lncRNA	-	-	-	-	-	-	-	-	-	rs336350958	G	G/A	2926	1	-	-	-	-	-	-	-	-	-	-	-	-	-	-	-	-	-
6_121047870_A_C	6:121047870-121047870	C	downstream_gene_variant	MODIFIER	-	ENSSSCG00000059290	Transcript	ENSSSCT00000099773.1	lncRNA	-	-	-	-	-	-	-	-	-	rs329233727	A	A/C	3020	1	-	-	-	-	-	-	-	-	-	-	-	-	-	-	-	-	-
6_121059104_A_G	6:121059104-121059104	G	intergenic_variant	MODIFIER	-	-	-	-	-	-	-	-	-	-	-	-	-	-	rs81312091	A	A/G	-	-	-	-	-	-	-	-	-	-	-	-	-	-	-	-	-	-	-
6_121061822_C_T	6:121061822-121061822	T	downstream_gene_variant	MODIFIER	CELF4	ENSSSCG00000003748	Transcript	ENSSSCT00000040824.3	protein_coding	-	-	-	-	-	-	-	-	-	rs326968263	C	C/T	4951	-1	-	HGNC	HGNC:14015	-	-	-	-	-	-	-	-	-	-	-	-	-	-
6_121061822_C_T	6:121061822-121061822	T	downstream_gene_variant	MODIFIER	CELF4	ENSSSCG00000003748	Transcript	ENSSSCT00000046354.3	protein_coding	-	-	-	-	-	-	-	-	-	rs326968263	C	C/T	4963	-1	-	HGNC	HGNC:14015	-	-	-	-	-	-	-	-	-	-	-	-	-	-
6_121061822_C_T	6:121061822-121061822	T	downstream_gene_variant	MODIFIER	CELF4	ENSSSCG00000003748	Transcript	ENSSSCT00000059685.3	protein_coding	-	-	-	-	-	-	-	-	-	rs326968263	C	C/T	4950	-1	-	HGNC	HGNC:14015	-	-	-	-	A1	-	-	-	-	-	-	-	-	-
6_121061822_C_T	6:121061822-121061822	T	downstream_gene_variant	MODIFIER	CELF4	ENSSSCG00000003748	Transcript	ENSSSCT00000062256.3	protein_coding	-	-	-	-	-	-	-	-	-	rs326968263	C	C/T	4951	-1	-	HGNC	HGNC:14015	-	-	-	-	P4	-	-	-	-	-	-	-	-	-
6_121061822_C_T	6:121061822-121061822	T	downstream_gene_variant	MODIFIER	CELF4	ENSSSCG00000003748	Transcript	ENSSSCT00000098255.1	protein_coding	-	-	-	-	-	-	-	-	-	rs326968263	C	C/T	4950	-1	-	HGNC	HGNC:14015	-	-	-	-	-	-	-	-	-	-	-	-	-	-
6_121073430_C_T	6:121073430-121073430	T	intron_variant	MODIFIER	CELF4	ENSSSCG00000003748	Transcript	ENSSSCT00000040665.2	protein_coding	-	9/9	-	-	-	-	-	-	-	rs343158834	C	C/T	-	-1	-	HGNC	HGNC:14015	-	-	-	-	-	-	-	-	-	-	-	-	-	-
6_121073430_C_T	6:121073430-121073430	T	intron_variant	MODIFIER	CELF4	ENSSSCG00000003748	Transcript	ENSSSCT00000040824.3	protein_coding	-	11/12	-	-	-	-	-	-	-	rs343158834	C	C/T	-	-1	-	HGNC	HGNC:14015	-	-	-	-	-	-	-	-	-	-	-	-	-	-
6_121073430_C_T	6:121073430-121073430	T	intron_variant	MODIFIER	CELF4	ENSSSCG00000003748	Transcript	ENSSSCT00000046354.3	protein_coding	-	11/11	-	-	-	-	-	-	-	rs343158834	C	C/T	-	-1	-	HGNC	HGNC:14015	-	-	-	-	-	-	-	-	-	-	-	-	-	-
6_121073430_C_T	6:121073430-121073430	T	intron_variant	MODIFIER	CELF4	ENSSSCG00000003748	Transcript	ENSSSCT00000055742.3	protein_coding	-	13/14	-	-	-	-	-	-	-	rs343158834	C	C/T	-	-1	-	HGNC	HGNC:14015	-	-	-	-	-	-	-	-	-	-	-	-	-	-
6_121073430_C_T	6:121073430-121073430	T	intron_variant	MODIFIER	CELF4	ENSSSCG00000003748	Transcript	ENSSSCT00000059685.3	protein_coding	-	12/12	-	-	-	-	-	-	-	rs343158834	C	C/T	-	-1	-	HGNC	HGNC:14015	-	-	-	-	A1	-	-	-	-	-	-	-	-	-
6_121073430_C_T	6:121073430-121073430	T	intron_variant	MODIFIER	CELF4	ENSSSCG00000003748	Transcript	ENSSSCT00000062256.3	protein_coding	-	12/13	-	-	-	-	-	-	-	rs343158834	C	C/T	-	-1	-	HGNC	HGNC:14015	-	-	-	-	P4	-	-	-	-	-	-	-	-	-
6_121073430_C_T	6:121073430-121073430	T	intron_variant	MODIFIER	CELF4	ENSSSCG00000003748	Transcript	ENSSSCT00000063081.3	protein_coding	-	12/12	-	-	-	-	-	-	-	rs343158834	C	C/T	-	-1	-	HGNC	HGNC:14015	-	-	-	-	-	-	-	-	-	-	-	-	-	-
6_121073430_C_T	6:121073430-121073430	T	downstream_gene_variant	MODIFIER	CELF4	ENSSSCG00000003748	Transcript	ENSSSCT00000093846.1	protein_coding	-	-	-	-	-	-	-	-	-	rs343158834	C	C/T	3326	-1	-	HGNC	HGNC:14015	-	-	-	-	-	-	-	-	-	-	-	-	-	-
6_121073430_C_T	6:121073430-121073430	T	intron_variant	MODIFIER	CELF4	ENSSSCG00000003748	Transcript	ENSSSCT00000098255.1	protein_coding	-	12/12	-	-	-	-	-	-	-	rs343158834	C	C/T	-	-1	-	HGNC	HGNC:14015	-	-	-	-	-	-	-	-	-	-	-	-	-	-
6_121104221_G_A	6:121104221-121104221	A	intron_variant	MODIFIER	CELF4	ENSSSCG00000003748	Transcript	ENSSSCT00000040665.2	protein_coding	-	3/9	-	-	-	-	-	-	-	rs345032338	G	G/A	-	-1	-	HGNC	HGNC:14015	-	-	-	-	-	-	-	-	-	-	-	-	-	-
6_121104221_G_A	6:121104221-121104221	A	intron_variant	MODIFIER	CELF4	ENSSSCG00000003748	Transcript	ENSSSCT00000040824.3	protein_coding	-	3/12	-	-	-	-	-	-	-	rs345032338	G	G/A	-	-1	-	HGNC	HGNC:14015	-	-	-	-	-	-	-	-	-	-	-	-	-	-
6_121104221_G_A	6:121104221-121104221	A	intron_variant	MODIFIER	CELF4	ENSSSCG00000003748	Transcript	ENSSSCT00000046354.3	protein_coding	-	3/11	-	-	-	-	-	-	-	rs345032338	G	G/A	-	-1	-	HGNC	HGNC:14015	-	-	-	-	-	-	-	-	-	-	-	-	-	-
6_121104221_G_A	6:121104221-121104221	A	intron_variant	MODIFIER	CELF4	ENSSSCG00000003748	Transcript	ENSSSCT00000055742.3	protein_coding	-	3/14	-	-	-	-	-	-	-	rs345032338	G	G/A	-	-1	-	HGNC	HGNC:14015	-	-	-	-	-	-	-	-	-	-	-	-	-	-
6_121104221_G_A	6:121104221-121104221	A	intron_variant	MODIFIER	CELF4	ENSSSCG00000003748	Transcript	ENSSSCT00000059685.3	protein_coding	-	3/12	-	-	-	-	-	-	-	rs345032338	G	G/A	-	-1	-	HGNC	HGNC:14015	-	-	-	-	A1	-	-	-	-	-	-	-	-	-
6_121104221_G_A	6:121104221-121104221	A	intron_variant	MODIFIER	CELF4	ENSSSCG00000003748	Transcript	ENSSSCT00000062256.3	protein_coding	-	3/13	-	-	-	-	-	-	-	rs345032338	G	G/A	-	-1	-	HGNC	HGNC:14015	-	-	-	-	P4	-	-	-	-	-	-	-	-	-
6_121104221_G_A	6:121104221-121104221	A	intron_variant	MODIFIER	CELF4	ENSSSCG00000003748	Transcript	ENSSSCT00000063081.3	protein_coding	-	3/12	-	-	-	-	-	-	-	rs345032338	G	G/A	-	-1	-	HGNC	HGNC:14015	-	-	-	-	-	-	-	-	-	-	-	-	-	-
6_121104221_G_A	6:121104221-121104221	A	intron_variant	MODIFIER	CELF4	ENSSSCG00000003748	Transcript	ENSSSCT00000093846.1	protein_coding	-	3/10	-	-	-	-	-	-	-	rs345032338	G	G/A	-	-1	-	HGNC	HGNC:14015	-	-	-	-	-	-	-	-	-	-	-	-	-	-
6_121104221_G_A	6:121104221-121104221	A	intron_variant	MODIFIER	CELF4	ENSSSCG00000003748	Transcript	ENSSSCT00000098255.1	protein_coding	-	3/12	-	-	-	-	-	-	-	rs345032338	G	G/A	-	-1	-	HGNC	HGNC:14015	-	-	-	-	-	-	-	-	-	-	-	-	-	-
6_121104795_A_G	6:121104795-121104795	G	intron_variant	MODIFIER	CELF4	ENSSSCG00000003748	Transcript	ENSSSCT00000040665.2	protein_coding	-	3/9	-	-	-	-	-	-	-	rs344019961	A	A/G	-	-1	-	HGNC	HGNC:14015	-	-	-	-	-	-	-	-	-	-	-	-	-	-
6_121104795_A_G	6:121104795-121104795	G	intron_variant	MODIFIER	CELF4	ENSSSCG00000003748	Transcript	ENSSSCT00000040824.3	protein_coding	-	3/12	-	-	-	-	-	-	-	rs344019961	A	A/G	-	-1	-	HGNC	HGNC:14015	-	-	-	-	-	-	-	-	-	-	-	-	-	-
6_121104795_A_G	6:121104795-121104795	G	intron_variant	MODIFIER	CELF4	ENSSSCG00000003748	Transcript	ENSSSCT00000046354.3	protein_coding	-	3/11	-	-	-	-	-	-	-	rs344019961	A	A/G	-	-1	-	HGNC	HGNC:14015	-	-	-	-	-	-	-	-	-	-	-	-	-	-
6_121104795_A_G	6:121104795-121104795	G	intron_variant	MODIFIER	CELF4	ENSSSCG00000003748	Transcript	ENSSSCT00000055742.3	protein_coding	-	3/14	-	-	-	-	-	-	-	rs344019961	A	A/G	-	-1	-	HGNC	HGNC:14015	-	-	-	-	-	-	-	-	-	-	-	-	-	-
6_121104795_A_G	6:121104795-121104795	G	intron_variant	MODIFIER	CELF4	ENSSSCG00000003748	Transcript	ENSSSCT00000059685.3	protein_coding	-	3/12	-	-	-	-	-	-	-	rs344019961	A	A/G	-	-1	-	HGNC	HGNC:14015	-	-	-	-	A1	-	-	-	-	-	-	-	-	-
6_121104795_A_G	6:121104795-121104795	G	intron_variant	MODIFIER	CELF4	ENSSSCG00000003748	Transcript	ENSSSCT00000062256.3	protein_coding	-	3/13	-	-	-	-	-	-	-	rs344019961	A	A/G	-	-1	-	HGNC	HGNC:14015	-	-	-	-	P4	-	-	-	-	-	-	-	-	-
6_121104795_A_G	6:121104795-121104795	G	intron_variant	MODIFIER	CELF4	ENSSSCG00000003748	Transcript	ENSSSCT00000063081.3	protein_coding	-	3/12	-	-	-	-	-	-	-	rs344019961	A	A/G	-	-1	-	HGNC	HGNC:14015	-	-	-	-	-	-	-	-	-	-	-	-	-	-
6_121104795_A_G	6:121104795-121104795	G	intron_variant	MODIFIER	CELF4	ENSSSCG00000003748	Transcript	ENSSSCT00000093846.1	protein_coding	-	3/10	-	-	-	-	-	-	-	rs344019961	A	A/G	-	-1	-	HGNC	HGNC:14015	-	-	-	-	-	-	-	-	-	-	-	-	-	-
6_121104795_A_G	6:121104795-121104795	G	intron_variant	MODIFIER	CELF4	ENSSSCG00000003748	Transcript	ENSSSCT00000098255.1	protein_coding	-	3/12	-	-	-	-	-	-	-	rs344019961	A	A/G	-	-1	-	HGNC	HGNC:14015	-	-	-	-	-	-	-	-	-	-	-	-	-	-
6_121104895_C_T	6:121104895-121104895	T	intron_variant	MODIFIER	CELF4	ENSSSCG00000003748	Transcript	ENSSSCT00000040665.2	protein_coding	-	3/9	-	-	-	-	-	-	-	rs326739998	C	C/T	-	-1	-	HGNC	HGNC:14015	-	-	-	-	-	-	-	-	-	-	-	-	-	-
6_121104895_C_T	6:121104895-121104895	T	intron_variant	MODIFIER	CELF4	ENSSSCG00000003748	Transcript	ENSSSCT00000040824.3	protein_coding	-	3/12	-	-	-	-	-	-	-	rs326739998	C	C/T	-	-1	-	HGNC	HGNC:14015	-	-	-	-	-	-	-	-	-	-	-	-	-	-
6_121104895_C_T	6:121104895-121104895	T	intron_variant	MODIFIER	CELF4	ENSSSCG00000003748	Transcript	ENSSSCT00000046354.3	protein_coding	-	3/11	-	-	-	-	-	-	-	rs326739998	C	C/T	-	-1	-	HGNC	HGNC:14015	-	-	-	-	-	-	-	-	-	-	-	-	-	-
6_121104895_C_T	6:121104895-121104895	T	intron_variant	MODIFIER	CELF4	ENSSSCG00000003748	Transcript	ENSSSCT00000055742.3	protein_coding	-	3/14	-	-	-	-	-	-	-	rs326739998	C	C/T	-	-1	-	HGNC	HGNC:14015	-	-	-	-	-	-	-	-	-	-	-	-	-	-
6_121104895_C_T	6:121104895-121104895	T	intron_variant	MODIFIER	CELF4	ENSSSCG00000003748	Transcript	ENSSSCT00000059685.3	protein_coding	-	3/12	-	-	-	-	-	-	-	rs326739998	C	C/T	-	-1	-	HGNC	HGNC:14015	-	-	-	-	A1	-	-	-	-	-	-	-	-	-
6_121104895_C_T	6:121104895-121104895	T	intron_variant	MODIFIER	CELF4	ENSSSCG00000003748	Transcript	ENSSSCT00000062256.3	protein_coding	-	3/13	-	-	-	-	-	-	-	rs326739998	C	C/T	-	-1	-	HGNC	HGNC:14015	-	-	-	-	P4	-	-	-	-	-	-	-	-	-
6_121104895_C_T	6:121104895-121104895	T	intron_variant	MODIFIER	CELF4	ENSSSCG00000003748	Transcript	ENSSSCT00000063081.3	protein_coding	-	3/12	-	-	-	-	-	-	-	rs326739998	C	C/T	-	-1	-	HGNC	HGNC:14015	-	-	-	-	-	-	-	-	-	-	-	-	-	-
6_121104895_C_T	6:121104895-121104895	T	intron_variant	MODIFIER	CELF4	ENSSSCG00000003748	Transcript	ENSSSCT00000093846.1	protein_coding	-	3/10	-	-	-	-	-	-	-	rs326739998	C	C/T	-	-1	-	HGNC	HGNC:14015	-	-	-	-	-	-	-	-	-	-	-	-	-	-
6_121104895_C_T	6:121104895-121104895	T	intron_variant	MODIFIER	CELF4	ENSSSCG00000003748	Transcript	ENSSSCT00000098255.1	protein_coding	-	3/12	-	-	-	-	-	-	-	rs326739998	C	C/T	-	-1	-	HGNC	HGNC:14015	-	-	-	-	-	-	-	-	-	-	-	-	-	-
6_121105068_T_TC	6:121105068-121105068	C	intron_variant	MODIFIER	CELF4	ENSSSCG00000003748	Transcript	ENSSSCT00000040665.2	protein_coding	-	3/9	-	-	-	-	-	-	-	rs1110193250	-	-/C	-	-1	-	HGNC	HGNC:14015	-	-	-	-	-	-	-	-	-	-	-	-	-	-
6_121105068_T_TC	6:121105068-121105068	C	intron_variant	MODIFIER	CELF4	ENSSSCG00000003748	Transcript	ENSSSCT00000040824.3	protein_coding	-	3/12	-	-	-	-	-	-	-	rs1110193250	-	-/C	-	-1	-	HGNC	HGNC:14015	-	-	-	-	-	-	-	-	-	-	-	-	-	-
6_121105068_T_TC	6:121105068-121105068	C	intron_variant	MODIFIER	CELF4	ENSSSCG00000003748	Transcript	ENSSSCT00000046354.3	protein_coding	-	3/11	-	-	-	-	-	-	-	rs1110193250	-	-/C	-	-1	-	HGNC	HGNC:14015	-	-	-	-	-	-	-	-	-	-	-	-	-	-
6_121105068_T_TC	6:121105068-121105068	C	intron_variant	MODIFIER	CELF4	ENSSSCG00000003748	Transcript	ENSSSCT00000055742.3	protein_coding	-	3/14	-	-	-	-	-	-	-	rs1110193250	-	-/C	-	-1	-	HGNC	HGNC:14015	-	-	-	-	-	-	-	-	-	-	-	-	-	-
6_121105068_T_TC	6:121105068-121105068	C	intron_variant	MODIFIER	CELF4	ENSSSCG00000003748	Transcript	ENSSSCT00000059685.3	protein_coding	-	3/12	-	-	-	-	-	-	-	rs1110193250	-	-/C	-	-1	-	HGNC	HGNC:14015	-	-	-	-	A1	-	-	-	-	-	-	-	-	-
6_121105068_T_TC	6:121105068-121105068	C	intron_variant	MODIFIER	CELF4	ENSSSCG00000003748	Transcript	ENSSSCT00000062256.3	protein_coding	-	3/13	-	-	-	-	-	-	-	rs1110193250	-	-/C	-	-1	-	HGNC	HGNC:14015	-	-	-	-	P4	-	-	-	-	-	-	-	-	-
6_121105068_T_TC	6:121105068-121105068	C	intron_variant	MODIFIER	CELF4	ENSSSCG00000003748	Transcript	ENSSSCT00000063081.3	protein_coding	-	3/12	-	-	-	-	-	-	-	rs1110193250	-	-/C	-	-1	-	HGNC	HGNC:14015	-	-	-	-	-	-	-	-	-	-	-	-	-	-
6_121105068_T_TC	6:121105068-121105068	C	intron_variant	MODIFIER	CELF4	ENSSSCG00000003748	Transcript	ENSSSCT00000093846.1	protein_coding	-	3/10	-	-	-	-	-	-	-	rs1110193250	-	-/C	-	-1	-	HGNC	HGNC:14015	-	-	-	-	-	-	-	-	-	-	-	-	-	-
6_121105068_T_TC	6:121105068-121105068	C	intron_variant	MODIFIER	CELF4	ENSSSCG00000003748	Transcript	ENSSSCT00000098255.1	protein_coding	-	3/12	-	-	-	-	-	-	-	rs1110193250	-	-/C	-	-1	-	HGNC	HGNC:14015	-	-	-	-	-	-	-	-	-	-	-	-	-	-
6_121105195_G_A	6:121105195-121105195	A	intron_variant	MODIFIER	CELF4	ENSSSCG00000003748	Transcript	ENSSSCT00000040665.2	protein_coding	-	3/9	-	-	-	-	-	-	-	rs321506911	G	G/A	-	-1	-	HGNC	HGNC:14015	-	-	-	-	-	-	-	-	-	-	-	-	-	-
6_121105195_G_A	6:121105195-121105195	A	intron_variant	MODIFIER	CELF4	ENSSSCG00000003748	Transcript	ENSSSCT00000040824.3	protein_coding	-	3/12	-	-	-	-	-	-	-	rs321506911	G	G/A	-	-1	-	HGNC	HGNC:14015	-	-	-	-	-	-	-	-	-	-	-	-	-	-
6_121105195_G_A	6:121105195-121105195	A	intron_variant	MODIFIER	CELF4	ENSSSCG00000003748	Transcript	ENSSSCT00000046354.3	protein_coding	-	3/11	-	-	-	-	-	-	-	rs321506911	G	G/A	-	-1	-	HGNC	HGNC:14015	-	-	-	-	-	-	-	-	-	-	-	-	-	-
6_121105195_G_A	6:121105195-121105195	A	intron_variant	MODIFIER	CELF4	ENSSSCG00000003748	Transcript	ENSSSCT00000055742.3	protein_coding	-	3/14	-	-	-	-	-	-	-	rs321506911	G	G/A	-	-1	-	HGNC	HGNC:14015	-	-	-	-	-	-	-	-	-	-	-	-	-	-
6_121105195_G_A	6:121105195-121105195	A	intron_variant	MODIFIER	CELF4	ENSSSCG00000003748	Transcript	ENSSSCT00000059685.3	protein_coding	-	3/12	-	-	-	-	-	-	-	rs321506911	G	G/A	-	-1	-	HGNC	HGNC:14015	-	-	-	-	A1	-	-	-	-	-	-	-	-	-
6_121105195_G_A	6:121105195-121105195	A	intron_variant	MODIFIER	CELF4	ENSSSCG00000003748	Transcript	ENSSSCT00000062256.3	protein_coding	-	3/13	-	-	-	-	-	-	-	rs321506911	G	G/A	-	-1	-	HGNC	HGNC:14015	-	-	-	-	P4	-	-	-	-	-	-	-	-	-
6_121105195_G_A	6:121105195-121105195	A	intron_variant	MODIFIER	CELF4	ENSSSCG00000003748	Transcript	ENSSSCT00000063081.3	protein_coding	-	3/12	-	-	-	-	-	-	-	rs321506911	G	G/A	-	-1	-	HGNC	HGNC:14015	-	-	-	-	-	-	-	-	-	-	-	-	-	-
6_121105195_G_A	6:121105195-121105195	A	intron_variant	MODIFIER	CELF4	ENSSSCG00000003748	Transcript	ENSSSCT00000093846.1	protein_coding	-	3/10	-	-	-	-	-	-	-	rs321506911	G	G/A	-	-1	-	HGNC	HGNC:14015	-	-	-	-	-	-	-	-	-	-	-	-	-	-
6_121105195_G_A	6:121105195-121105195	A	intron_variant	MODIFIER	CELF4	ENSSSCG00000003748	Transcript	ENSSSCT00000098255.1	protein_coding	-	3/12	-	-	-	-	-	-	-	rs321506911	G	G/A	-	-1	-	HGNC	HGNC:14015	-	-	-	-	-	-	-	-	-	-	-	-	-	-
6_121105323_CCTG_C	6:121105323-121105326	-	intron_variant	MODIFIER	CELF4	ENSSSCG00000003748	Transcript	ENSSSCT00000040665.2	protein_coding	-	3/9	-	-	-	-	-	-	-	rs703639238	CTG	CTG/-	-	-1	-	HGNC	HGNC:14015	-	-	-	-	-	-	-	-	-	-	-	-	-	-
6_121105323_CCTG_C	6:121105323-121105326	-	intron_variant	MODIFIER	CELF4	ENSSSCG00000003748	Transcript	ENSSSCT00000040824.3	protein_coding	-	3/12	-	-	-	-	-	-	-	rs703639238	CTG	CTG/-	-	-1	-	HGNC	HGNC:14015	-	-	-	-	-	-	-	-	-	-	-	-	-	-
6_121105323_CCTG_C	6:121105323-121105326	-	intron_variant	MODIFIER	CELF4	ENSSSCG00000003748	Transcript	ENSSSCT00000046354.3	protein_coding	-	3/11	-	-	-	-	-	-	-	rs703639238	CTG	CTG/-	-	-1	-	HGNC	HGNC:14015	-	-	-	-	-	-	-	-	-	-	-	-	-	-
6_121105323_CCTG_C	6:121105323-121105326	-	intron_variant	MODIFIER	CELF4	ENSSSCG00000003748	Transcript	ENSSSCT00000055742.3	protein_coding	-	3/14	-	-	-	-	-	-	-	rs703639238	CTG	CTG/-	-	-1	-	HGNC	HGNC:14015	-	-	-	-	-	-	-	-	-	-	-	-	-	-
6_121105323_CCTG_C	6:121105323-121105326	-	intron_variant	MODIFIER	CELF4	ENSSSCG00000003748	Transcript	ENSSSCT00000059685.3	protein_coding	-	3/12	-	-	-	-	-	-	-	rs703639238	CTG	CTG/-	-	-1	-	HGNC	HGNC:14015	-	-	-	-	A1	-	-	-	-	-	-	-	-	-
6_121105323_CCTG_C	6:121105323-121105326	-	intron_variant	MODIFIER	CELF4	ENSSSCG00000003748	Transcript	ENSSSCT00000062256.3	protein_coding	-	3/13	-	-	-	-	-	-	-	rs703639238	CTG	CTG/-	-	-1	-	HGNC	HGNC:14015	-	-	-	-	P4	-	-	-	-	-	-	-	-	-
6_121105323_CCTG_C	6:121105323-121105326	-	intron_variant	MODIFIER	CELF4	ENSSSCG00000003748	Transcript	ENSSSCT00000063081.3	protein_coding	-	3/12	-	-	-	-	-	-	-	rs703639238	CTG	CTG/-	-	-1	-	HGNC	HGNC:14015	-	-	-	-	-	-	-	-	-	-	-	-	-	-
6_121105323_CCTG_C	6:121105323-121105326	-	intron_variant	MODIFIER	CELF4	ENSSSCG00000003748	Transcript	ENSSSCT00000093846.1	protein_coding	-	3/10	-	-	-	-	-	-	-	rs703639238	CTG	CTG/-	-	-1	-	HGNC	HGNC:14015	-	-	-	-	-	-	-	-	-	-	-	-	-	-
6_121105323_CCTG_C	6:121105323-121105326	-	intron_variant	MODIFIER	CELF4	ENSSSCG00000003748	Transcript	ENSSSCT00000098255.1	protein_coding	-	3/12	-	-	-	-	-	-	-	rs703639238	CTG	CTG/-	-	-1	-	HGNC	HGNC:14015	-	-	-	-	-	-	-	-	-	-	-	-	-	-
6_121105343_A_G	6:121105343-121105343	G	intron_variant	MODIFIER	CELF4	ENSSSCG00000003748	Transcript	ENSSSCT00000040665.2	protein_coding	-	3/9	-	-	-	-	-	-	-	rs318769499	A	A/G	-	-1	-	HGNC	HGNC:14015	-	-	-	-	-	-	-	-	-	-	-	-	-	-
6_121105343_A_G	6:121105343-121105343	G	intron_variant	MODIFIER	CELF4	ENSSSCG00000003748	Transcript	ENSSSCT00000040824.3	protein_coding	-	3/12	-	-	-	-	-	-	-	rs318769499	A	A/G	-	-1	-	HGNC	HGNC:14015	-	-	-	-	-	-	-	-	-	-	-	-	-	-
6_121105343_A_G	6:121105343-121105343	G	intron_variant	MODIFIER	CELF4	ENSSSCG00000003748	Transcript	ENSSSCT00000046354.3	protein_coding	-	3/11	-	-	-	-	-	-	-	rs318769499	A	A/G	-	-1	-	HGNC	HGNC:14015	-	-	-	-	-	-	-	-	-	-	-	-	-	-
6_121105343_A_G	6:121105343-121105343	G	intron_variant	MODIFIER	CELF4	ENSSSCG00000003748	Transcript	ENSSSCT00000055742.3	protein_coding	-	3/14	-	-	-	-	-	-	-	rs318769499	A	A/G	-	-1	-	HGNC	HGNC:14015	-	-	-	-	-	-	-	-	-	-	-	-	-	-
6_121105343_A_G	6:121105343-121105343	G	intron_variant	MODIFIER	CELF4	ENSSSCG00000003748	Transcript	ENSSSCT00000059685.3	protein_coding	-	3/12	-	-	-	-	-	-	-	rs318769499	A	A/G	-	-1	-	HGNC	HGNC:14015	-	-	-	-	A1	-	-	-	-	-	-	-	-	-
6_121105343_A_G	6:121105343-121105343	G	intron_variant	MODIFIER	CELF4	ENSSSCG00000003748	Transcript	ENSSSCT00000062256.3	protein_coding	-	3/13	-	-	-	-	-	-	-	rs318769499	A	A/G	-	-1	-	HGNC	HGNC:14015	-	-	-	-	P4	-	-	-	-	-	-	-	-	-
6_121105343_A_G	6:121105343-121105343	G	intron_variant	MODIFIER	CELF4	ENSSSCG00000003748	Transcript	ENSSSCT00000063081.3	protein_coding	-	3/12	-	-	-	-	-	-	-	rs318769499	A	A/G	-	-1	-	HGNC	HGNC:14015	-	-	-	-	-	-	-	-	-	-	-	-	-	-
6_121105343_A_G	6:121105343-121105343	G	intron_variant	MODIFIER	CELF4	ENSSSCG00000003748	Transcript	ENSSSCT00000093846.1	protein_coding	-	3/10	-	-	-	-	-	-	-	rs318769499	A	A/G	-	-1	-	HGNC	HGNC:14015	-	-	-	-	-	-	-	-	-	-	-	-	-	-
6_121105343_A_G	6:121105343-121105343	G	intron_variant	MODIFIER	CELF4	ENSSSCG00000003748	Transcript	ENSSSCT00000098255.1	protein_coding	-	3/12	-	-	-	-	-	-	-	rs318769499	A	A/G	-	-1	-	HGNC	HGNC:14015	-	-	-	-	-	-	-	-	-	-	-	-	-	-
6_121105458_C_T	6:121105458-121105458	T	intron_variant	MODIFIER	CELF4	ENSSSCG00000003748	Transcript	ENSSSCT00000040665.2	protein_coding	-	3/9	-	-	-	-	-	-	-	rs331716726	C	C/T	-	-1	-	HGNC	HGNC:14015	-	-	-	-	-	-	-	-	-	-	-	-	-	-
6_121105458_C_T	6:121105458-121105458	T	intron_variant	MODIFIER	CELF4	ENSSSCG00000003748	Transcript	ENSSSCT00000040824.3	protein_coding	-	3/12	-	-	-	-	-	-	-	rs331716726	C	C/T	-	-1	-	HGNC	HGNC:14015	-	-	-	-	-	-	-	-	-	-	-	-	-	-
6_121105458_C_T	6:121105458-121105458	T	intron_variant	MODIFIER	CELF4	ENSSSCG00000003748	Transcript	ENSSSCT00000046354.3	protein_coding	-	3/11	-	-	-	-	-	-	-	rs331716726	C	C/T	-	-1	-	HGNC	HGNC:14015	-	-	-	-	-	-	-	-	-	-	-	-	-	-
6_121105458_C_T	6:121105458-121105458	T	intron_variant	MODIFIER	CELF4	ENSSSCG00000003748	Transcript	ENSSSCT00000055742.3	protein_coding	-	3/14	-	-	-	-	-	-	-	rs331716726	C	C/T	-	-1	-	HGNC	HGNC:14015	-	-	-	-	-	-	-	-	-	-	-	-	-	-
6_121105458_C_T	6:121105458-121105458	T	intron_variant	MODIFIER	CELF4	ENSSSCG00000003748	Transcript	ENSSSCT00000059685.3	protein_coding	-	3/12	-	-	-	-	-	-	-	rs331716726	C	C/T	-	-1	-	HGNC	HGNC:14015	-	-	-	-	A1	-	-	-	-	-	-	-	-	-
6_121105458_C_T	6:121105458-121105458	T	intron_variant	MODIFIER	CELF4	ENSSSCG00000003748	Transcript	ENSSSCT00000062256.3	protein_coding	-	3/13	-	-	-	-	-	-	-	rs331716726	C	C/T	-	-1	-	HGNC	HGNC:14015	-	-	-	-	P4	-	-	-	-	-	-	-	-	-
6_121105458_C_T	6:121105458-121105458	T	intron_variant	MODIFIER	CELF4	ENSSSCG00000003748	Transcript	ENSSSCT00000063081.3	protein_coding	-	3/12	-	-	-	-	-	-	-	rs331716726	C	C/T	-	-1	-	HGNC	HGNC:14015	-	-	-	-	-	-	-	-	-	-	-	-	-	-
6_121105458_C_T	6:121105458-121105458	T	intron_variant	MODIFIER	CELF4	ENSSSCG00000003748	Transcript	ENSSSCT00000093846.1	protein_coding	-	3/10	-	-	-	-	-	-	-	rs331716726	C	C/T	-	-1	-	HGNC	HGNC:14015	-	-	-	-	-	-	-	-	-	-	-	-	-	-
6_121105458_C_T	6:121105458-121105458	T	intron_variant	MODIFIER	CELF4	ENSSSCG00000003748	Transcript	ENSSSCT00000098255.1	protein_coding	-	3/12	-	-	-	-	-	-	-	rs331716726	C	C/T	-	-1	-	HGNC	HGNC:14015	-	-	-	-	-	-	-	-	-	-	-	-	-	-
6_121105719_G_C	6:121105719-121105719	C	intron_variant	MODIFIER	CELF4	ENSSSCG00000003748	Transcript	ENSSSCT00000040665.2	protein_coding	-	3/9	-	-	-	-	-	-	-	rs340815172	G	G/C	-	-1	-	HGNC	HGNC:14015	-	-	-	-	-	-	-	-	-	-	-	-	-	-
6_121105719_G_C	6:121105719-121105719	C	intron_variant	MODIFIER	CELF4	ENSSSCG00000003748	Transcript	ENSSSCT00000040824.3	protein_coding	-	3/12	-	-	-	-	-	-	-	rs340815172	G	G/C	-	-1	-	HGNC	HGNC:14015	-	-	-	-	-	-	-	-	-	-	-	-	-	-
6_121105719_G_C	6:121105719-121105719	C	intron_variant	MODIFIER	CELF4	ENSSSCG00000003748	Transcript	ENSSSCT00000046354.3	protein_coding	-	3/11	-	-	-	-	-	-	-	rs340815172	G	G/C	-	-1	-	HGNC	HGNC:14015	-	-	-	-	-	-	-	-	-	-	-	-	-	-
6_121105719_G_C	6:121105719-121105719	C	intron_variant	MODIFIER	CELF4	ENSSSCG00000003748	Transcript	ENSSSCT00000055742.3	protein_coding	-	3/14	-	-	-	-	-	-	-	rs340815172	G	G/C	-	-1	-	HGNC	HGNC:14015	-	-	-	-	-	-	-	-	-	-	-	-	-	-
6_121105719_G_C	6:121105719-121105719	C	intron_variant	MODIFIER	CELF4	ENSSSCG00000003748	Transcript	ENSSSCT00000059685.3	protein_coding	-	3/12	-	-	-	-	-	-	-	rs340815172	G	G/C	-	-1	-	HGNC	HGNC:14015	-	-	-	-	A1	-	-	-	-	-	-	-	-	-
6_121105719_G_C	6:121105719-121105719	C	intron_variant	MODIFIER	CELF4	ENSSSCG00000003748	Transcript	ENSSSCT00000062256.3	protein_coding	-	3/13	-	-	-	-	-	-	-	rs340815172	G	G/C	-	-1	-	HGNC	HGNC:14015	-	-	-	-	P4	-	-	-	-	-	-	-	-	-
6_121105719_G_C	6:121105719-121105719	C	intron_variant	MODIFIER	CELF4	ENSSSCG00000003748	Transcript	ENSSSCT00000063081.3	protein_coding	-	3/12	-	-	-	-	-	-	-	rs340815172	G	G/C	-	-1	-	HGNC	HGNC:14015	-	-	-	-	-	-	-	-	-	-	-	-	-	-
6_121105719_G_C	6:121105719-121105719	C	intron_variant	MODIFIER	CELF4	ENSSSCG00000003748	Transcript	ENSSSCT00000093846.1	protein_coding	-	3/10	-	-	-	-	-	-	-	rs340815172	G	G/C	-	-1	-	HGNC	HGNC:14015	-	-	-	-	-	-	-	-	-	-	-	-	-	-
6_121105719_G_C	6:121105719-121105719	C	intron_variant	MODIFIER	CELF4	ENSSSCG00000003748	Transcript	ENSSSCT00000098255.1	protein_coding	-	3/12	-	-	-	-	-	-	-	rs340815172	G	G/C	-	-1	-	HGNC	HGNC:14015	-	-	-	-	-	-	-	-	-	-	-	-	-	-
6_121105845_T_C	6:121105845-121105845	C	intron_variant	MODIFIER	CELF4	ENSSSCG00000003748	Transcript	ENSSSCT00000040665.2	protein_coding	-	3/9	-	-	-	-	-	-	-	rs334071338	T	T/C	-	-1	-	HGNC	HGNC:14015	-	-	-	-	-	-	-	-	-	-	-	-	-	-
6_121105845_T_C	6:121105845-121105845	C	intron_variant	MODIFIER	CELF4	ENSSSCG00000003748	Transcript	ENSSSCT00000040824.3	protein_coding	-	3/12	-	-	-	-	-	-	-	rs334071338	T	T/C	-	-1	-	HGNC	HGNC:14015	-	-	-	-	-	-	-	-	-	-	-	-	-	-
6_121105845_T_C	6:121105845-121105845	C	intron_variant	MODIFIER	CELF4	ENSSSCG00000003748	Transcript	ENSSSCT00000046354.3	protein_coding	-	3/11	-	-	-	-	-	-	-	rs334071338	T	T/C	-	-1	-	HGNC	HGNC:14015	-	-	-	-	-	-	-	-	-	-	-	-	-	-
6_121105845_T_C	6:121105845-121105845	C	intron_variant	MODIFIER	CELF4	ENSSSCG00000003748	Transcript	ENSSSCT00000055742.3	protein_coding	-	3/14	-	-	-	-	-	-	-	rs334071338	T	T/C	-	-1	-	HGNC	HGNC:14015	-	-	-	-	-	-	-	-	-	-	-	-	-	-
6_121105845_T_C	6:121105845-121105845	C	intron_variant	MODIFIER	CELF4	ENSSSCG00000003748	Transcript	ENSSSCT00000059685.3	protein_coding	-	3/12	-	-	-	-	-	-	-	rs334071338	T	T/C	-	-1	-	HGNC	HGNC:14015	-	-	-	-	A1	-	-	-	-	-	-	-	-	-
6_121105845_T_C	6:121105845-121105845	C	intron_variant	MODIFIER	CELF4	ENSSSCG00000003748	Transcript	ENSSSCT00000062256.3	protein_coding	-	3/13	-	-	-	-	-	-	-	rs334071338	T	T/C	-	-1	-	HGNC	HGNC:14015	-	-	-	-	P4	-	-	-	-	-	-	-	-	-
6_121105845_T_C	6:121105845-121105845	C	intron_variant	MODIFIER	CELF4	ENSSSCG00000003748	Transcript	ENSSSCT00000063081.3	protein_coding	-	3/12	-	-	-	-	-	-	-	rs334071338	T	T/C	-	-1	-	HGNC	HGNC:14015	-	-	-	-	-	-	-	-	-	-	-	-	-	-
6_121105845_T_C	6:121105845-121105845	C	intron_variant	MODIFIER	CELF4	ENSSSCG00000003748	Transcript	ENSSSCT00000093846.1	protein_coding	-	3/10	-	-	-	-	-	-	-	rs334071338	T	T/C	-	-1	-	HGNC	HGNC:14015	-	-	-	-	-	-	-	-	-	-	-	-	-	-
6_121105845_T_C	6:121105845-121105845	C	intron_variant	MODIFIER	CELF4	ENSSSCG00000003748	Transcript	ENSSSCT00000098255.1	protein_coding	-	3/12	-	-	-	-	-	-	-	rs334071338	T	T/C	-	-1	-	HGNC	HGNC:14015	-	-	-	-	-	-	-	-	-	-	-	-	-	-
6_121106103_T_C	6:121106103-121106103	C	intron_variant	MODIFIER	CELF4	ENSSSCG00000003748	Transcript	ENSSSCT00000040665.2	protein_coding	-	3/9	-	-	-	-	-	-	-	rs324742494	T	T/C	-	-1	-	HGNC	HGNC:14015	-	-	-	-	-	-	-	-	-	-	-	-	-	-
6_121106103_T_C	6:121106103-121106103	C	intron_variant	MODIFIER	CELF4	ENSSSCG00000003748	Transcript	ENSSSCT00000040824.3	protein_coding	-	3/12	-	-	-	-	-	-	-	rs324742494	T	T/C	-	-1	-	HGNC	HGNC:14015	-	-	-	-	-	-	-	-	-	-	-	-	-	-
6_121106103_T_C	6:121106103-121106103	C	intron_variant	MODIFIER	CELF4	ENSSSCG00000003748	Transcript	ENSSSCT00000046354.3	protein_coding	-	3/11	-	-	-	-	-	-	-	rs324742494	T	T/C	-	-1	-	HGNC	HGNC:14015	-	-	-	-	-	-	-	-	-	-	-	-	-	-
6_121106103_T_C	6:121106103-121106103	C	intron_variant	MODIFIER	CELF4	ENSSSCG00000003748	Transcript	ENSSSCT00000055742.3	protein_coding	-	3/14	-	-	-	-	-	-	-	rs324742494	T	T/C	-	-1	-	HGNC	HGNC:14015	-	-	-	-	-	-	-	-	-	-	-	-	-	-
6_121106103_T_C	6:121106103-121106103	C	intron_variant	MODIFIER	CELF4	ENSSSCG00000003748	Transcript	ENSSSCT00000059685.3	protein_coding	-	3/12	-	-	-	-	-	-	-	rs324742494	T	T/C	-	-1	-	HGNC	HGNC:14015	-	-	-	-	A1	-	-	-	-	-	-	-	-	-
6_121106103_T_C	6:121106103-121106103	C	intron_variant	MODIFIER	CELF4	ENSSSCG00000003748	Transcript	ENSSSCT00000062256.3	protein_coding	-	3/13	-	-	-	-	-	-	-	rs324742494	T	T/C	-	-1	-	HGNC	HGNC:14015	-	-	-	-	P4	-	-	-	-	-	-	-	-	-
