## Additional File 12 Table S7 for "Genetic analysis of iris pigmentation in Swiss pig breeds identifies a missense *KITLG* variant as a potential causal factor for pale and heterochromatic irises" (part 5 of 5)

### Sheet: ujZIFJONyWf7kaUU (continued)
#Uploaded_variation	Location	Allele	Consequence	IMPACT	SYMBOL	Gene	Feature_type	Feature	BIOTYPE	EXON	INTRON	HGVSc	HGVSp	cDNA_position	CDS_position	Protein_position	Amino_acids	Codons	Existing_variation	REF_ALLELE	UPLOADED_ALLELE	DISTANCE	STRAND	FLAGS	SYMBOL_SOURCE	HGNC_ID	MANE	MANE_SELECT	MANE_PLUS_CLINICAL	TSL	APPRIS	SIFT	CLIN_SIG	SOMATIC	PHENO	MOTIF_NAME	MOTIF_POS	HIGH_INF_POS	MOTIF_SCORE_CHANGE	TRANSCRIPTION_FACTORS
6_121106103_T_C	6:121106103-121106103	C	intron_variant	MODIFIER	CELF4	ENSSSCG00000003748	Transcript	ENSSSCT00000063081.3	protein_coding	-	3/12	-	-	-	-	-	-	-	rs324742494	T	T/C	-	-1	-	HGNC	HGNC:14015	-	-	-	-	-	-	-	-	-	-	-	-	-	-
6_121106103_T_C	6:121106103-121106103	C	intron_variant	MODIFIER	CELF4	ENSSSCG00000003748	Transcript	ENSSSCT00000093846.1	protein_coding	-	3/10	-	-	-	-	-	-	-	rs324742494	T	T/C	-	-1	-	HGNC	HGNC:14015	-	-	-	-	-	-	-	-	-	-	-	-	-	-
6_121106103_T_C	6:121106103-121106103	C	intron_variant	MODIFIER	CELF4	ENSSSCG00000003748	Transcript	ENSSSCT00000098255.1	protein_coding	-	3/12	-	-	-	-	-	-	-	rs324742494	T	T/C	-	-1	-	HGNC	HGNC:14015	-	-	-	-	-	-	-	-	-	-	-	-	-	-
6_121106714_C_G	6:121106714-121106714	G	intron_variant	MODIFIER	CELF4	ENSSSCG00000003748	Transcript	ENSSSCT00000040665.2	protein_coding	-	3/9	-	-	-	-	-	-	-	rs319454859	C	C/G	-	-1	-	HGNC	HGNC:14015	-	-	-	-	-	-	-	-	-	-	-	-	-	-
6_121106714_C_G	6:121106714-121106714	G	intron_variant	MODIFIER	CELF4	ENSSSCG00000003748	Transcript	ENSSSCT00000040824.3	protein_coding	-	3/12	-	-	-	-	-	-	-	rs319454859	C	C/G	-	-1	-	HGNC	HGNC:14015	-	-	-	-	-	-	-	-	-	-	-	-	-	-
6_121106714_C_G	6:121106714-121106714	G	intron_variant	MODIFIER	CELF4	ENSSSCG00000003748	Transcript	ENSSSCT00000046354.3	protein_coding	-	3/11	-	-	-	-	-	-	-	rs319454859	C	C/G	-	-1	-	HGNC	HGNC:14015	-	-	-	-	-	-	-	-	-	-	-	-	-	-
6_121106714_C_G	6:121106714-121106714	G	intron_variant	MODIFIER	CELF4	ENSSSCG00000003748	Transcript	ENSSSCT00000055742.3	protein_coding	-	3/14	-	-	-	-	-	-	-	rs319454859	C	C/G	-	-1	-	HGNC	HGNC:14015	-	-	-	-	-	-	-	-	-	-	-	-	-	-
6_121106714_C_G	6:121106714-121106714	G	intron_variant	MODIFIER	CELF4	ENSSSCG00000003748	Transcript	ENSSSCT00000059685.3	protein_coding	-	3/12	-	-	-	-	-	-	-	rs319454859	C	C/G	-	-1	-	HGNC	HGNC:14015	-	-	-	-	A1	-	-	-	-	-	-	-	-	-
6_121106714_C_G	6:121106714-121106714	G	intron_variant	MODIFIER	CELF4	ENSSSCG00000003748	Transcript	ENSSSCT00000062256.3	protein_coding	-	3/13	-	-	-	-	-	-	-	rs319454859	C	C/G	-	-1	-	HGNC	HGNC:14015	-	-	-	-	P4	-	-	-	-	-	-	-	-	-
6_121106714_C_G	6:121106714-121106714	G	intron_variant	MODIFIER	CELF4	ENSSSCG00000003748	Transcript	ENSSSCT00000063081.3	protein_coding	-	3/12	-	-	-	-	-	-	-	rs319454859	C	C/G	-	-1	-	HGNC	HGNC:14015	-	-	-	-	-	-	-	-	-	-	-	-	-	-
6_121106714_C_G	6:121106714-121106714	G	intron_variant	MODIFIER	CELF4	ENSSSCG00000003748	Transcript	ENSSSCT00000093846.1	protein_coding	-	3/10	-	-	-	-	-	-	-	rs319454859	C	C/G	-	-1	-	HGNC	HGNC:14015	-	-	-	-	-	-	-	-	-	-	-	-	-	-
6_121106714_C_G	6:121106714-121106714	G	intron_variant	MODIFIER	CELF4	ENSSSCG00000003748	Transcript	ENSSSCT00000098255.1	protein_coding	-	3/12	-	-	-	-	-	-	-	rs319454859	C	C/G	-	-1	-	HGNC	HGNC:14015	-	-	-	-	-	-	-	-	-	-	-	-	-	-
6_121109358_G_T	6:121109358-121109358	T	intron_variant	MODIFIER	CELF4	ENSSSCG00000003748	Transcript	ENSSSCT00000040665.2	protein_coding	-	3/9	-	-	-	-	-	-	-	rs318453183	G	G/T	-	-1	-	HGNC	HGNC:14015	-	-	-	-	-	-	-	-	-	-	-	-	-	-
6_121109358_G_T	6:121109358-121109358	T	intron_variant	MODIFIER	CELF4	ENSSSCG00000003748	Transcript	ENSSSCT00000040824.3	protein_coding	-	3/12	-	-	-	-	-	-	-	rs318453183	G	G/T	-	-1	-	HGNC	HGNC:14015	-	-	-	-	-	-	-	-	-	-	-	-	-	-
6_121109358_G_T	6:121109358-121109358	T	intron_variant	MODIFIER	CELF4	ENSSSCG00000003748	Transcript	ENSSSCT00000046354.3	protein_coding	-	3/11	-	-	-	-	-	-	-	rs318453183	G	G/T	-	-1	-	HGNC	HGNC:14015	-	-	-	-	-	-	-	-	-	-	-	-	-	-
6_121109358_G_T	6:121109358-121109358	T	intron_variant	MODIFIER	CELF4	ENSSSCG00000003748	Transcript	ENSSSCT00000055742.3	protein_coding	-	3/14	-	-	-	-	-	-	-	rs318453183	G	G/T	-	-1	-	HGNC	HGNC:14015	-	-	-	-	-	-	-	-	-	-	-	-	-	-
6_121109358_G_T	6:121109358-121109358	T	intron_variant	MODIFIER	CELF4	ENSSSCG00000003748	Transcript	ENSSSCT00000059685.3	protein_coding	-	3/12	-	-	-	-	-	-	-	rs318453183	G	G/T	-	-1	-	HGNC	HGNC:14015	-	-	-	-	A1	-	-	-	-	-	-	-	-	-
6_121109358_G_T	6:121109358-121109358	T	intron_variant	MODIFIER	CELF4	ENSSSCG00000003748	Transcript	ENSSSCT00000062256.3	protein_coding	-	3/13	-	-	-	-	-	-	-	rs318453183	G	G/T	-	-1	-	HGNC	HGNC:14015	-	-	-	-	P4	-	-	-	-	-	-	-	-	-
6_121109358_G_T	6:121109358-121109358	T	intron_variant	MODIFIER	CELF4	ENSSSCG00000003748	Transcript	ENSSSCT00000063081.3	protein_coding	-	3/12	-	-	-	-	-	-	-	rs318453183	G	G/T	-	-1	-	HGNC	HGNC:14015	-	-	-	-	-	-	-	-	-	-	-	-	-	-
6_121109358_G_T	6:121109358-121109358	T	intron_variant	MODIFIER	CELF4	ENSSSCG00000003748	Transcript	ENSSSCT00000093846.1	protein_coding	-	3/10	-	-	-	-	-	-	-	rs318453183	G	G/T	-	-1	-	HGNC	HGNC:14015	-	-	-	-	-	-	-	-	-	-	-	-	-	-
6_121109358_G_T	6:121109358-121109358	T	intron_variant	MODIFIER	CELF4	ENSSSCG00000003748	Transcript	ENSSSCT00000098255.1	protein_coding	-	3/12	-	-	-	-	-	-	-	rs318453183	G	G/T	-	-1	-	HGNC	HGNC:14015	-	-	-	-	-	-	-	-	-	-	-	-	-	-
6_121113411_G_A	6:121113411-121113411	A	intron_variant	MODIFIER	CELF4	ENSSSCG00000003748	Transcript	ENSSSCT00000040665.2	protein_coding	-	3/9	-	-	-	-	-	-	-	rs338539181	G	G/A	-	-1	-	HGNC	HGNC:14015	-	-	-	-	-	-	-	-	-	-	-	-	-	-
6_121113411_G_A	6:121113411-121113411	A	intron_variant	MODIFIER	CELF4	ENSSSCG00000003748	Transcript	ENSSSCT00000040824.3	protein_coding	-	3/12	-	-	-	-	-	-	-	rs338539181	G	G/A	-	-1	-	HGNC	HGNC:14015	-	-	-	-	-	-	-	-	-	-	-	-	-	-
6_121113411_G_A	6:121113411-121113411	A	intron_variant	MODIFIER	CELF4	ENSSSCG00000003748	Transcript	ENSSSCT00000046354.3	protein_coding	-	3/11	-	-	-	-	-	-	-	rs338539181	G	G/A	-	-1	-	HGNC	HGNC:14015	-	-	-	-	-	-	-	-	-	-	-	-	-	-
6_121113411_G_A	6:121113411-121113411	A	intron_variant	MODIFIER	CELF4	ENSSSCG00000003748	Transcript	ENSSSCT00000055742.3	protein_coding	-	3/14	-	-	-	-	-	-	-	rs338539181	G	G/A	-	-1	-	HGNC	HGNC:14015	-	-	-	-	-	-	-	-	-	-	-	-	-	-
6_121113411_G_A	6:121113411-121113411	A	intron_variant	MODIFIER	CELF4	ENSSSCG00000003748	Transcript	ENSSSCT00000059685.3	protein_coding	-	3/12	-	-	-	-	-	-	-	rs338539181	G	G/A	-	-1	-	HGNC	HGNC:14015	-	-	-	-	A1	-	-	-	-	-	-	-	-	-
6_121113411_G_A	6:121113411-121113411	A	intron_variant	MODIFIER	CELF4	ENSSSCG00000003748	Transcript	ENSSSCT00000062256.3	protein_coding	-	3/13	-	-	-	-	-	-	-	rs338539181	G	G/A	-	-1	-	HGNC	HGNC:14015	-	-	-	-	P4	-	-	-	-	-	-	-	-	-
6_121113411_G_A	6:121113411-121113411	A	intron_variant	MODIFIER	CELF4	ENSSSCG00000003748	Transcript	ENSSSCT00000063081.3	protein_coding	-	3/12	-	-	-	-	-	-	-	rs338539181	G	G/A	-	-1	-	HGNC	HGNC:14015	-	-	-	-	-	-	-	-	-	-	-	-	-	-
6_121113411_G_A	6:121113411-121113411	A	intron_variant	MODIFIER	CELF4	ENSSSCG00000003748	Transcript	ENSSSCT00000093846.1	protein_coding	-	3/10	-	-	-	-	-	-	-	rs338539181	G	G/A	-	-1	-	HGNC	HGNC:14015	-	-	-	-	-	-	-	-	-	-	-	-	-	-
6_121113411_G_A	6:121113411-121113411	A	intron_variant	MODIFIER	CELF4	ENSSSCG00000003748	Transcript	ENSSSCT00000098255.1	protein_coding	-	3/12	-	-	-	-	-	-	-	rs338539181	G	G/A	-	-1	-	HGNC	HGNC:14015	-	-	-	-	-	-	-	-	-	-	-	-	-	-
6_121113872_CCT_C	6:121113872-121113874	-	intron_variant	MODIFIER	CELF4	ENSSSCG00000003748	Transcript	ENSSSCT00000040665.2	protein_coding	-	3/9	-	-	-	-	-	-	-	rs696154868	CT	CT/-	-	-1	-	HGNC	HGNC:14015	-	-	-	-	-	-	-	-	-	-	-	-	-	-
6_121113872_CCT_C	6:121113872-121113874	-	intron_variant	MODIFIER	CELF4	ENSSSCG00000003748	Transcript	ENSSSCT00000040824.3	protein_coding	-	3/12	-	-	-	-	-	-	-	rs696154868	CT	CT/-	-	-1	-	HGNC	HGNC:14015	-	-	-	-	-	-	-	-	-	-	-	-	-	-
6_121113872_CCT_C	6:121113872-121113874	-	intron_variant	MODIFIER	CELF4	ENSSSCG00000003748	Transcript	ENSSSCT00000046354.3	protein_coding	-	3/11	-	-	-	-	-	-	-	rs696154868	CT	CT/-	-	-1	-	HGNC	HGNC:14015	-	-	-	-	-	-	-	-	-	-	-	-	-	-
6_121113872_CCT_C	6:121113872-121113874	-	intron_variant	MODIFIER	CELF4	ENSSSCG00000003748	Transcript	ENSSSCT00000055742.3	protein_coding	-	3/14	-	-	-	-	-	-	-	rs696154868	CT	CT/-	-	-1	-	HGNC	HGNC:14015	-	-	-	-	-	-	-	-	-	-	-	-	-	-
6_121113872_CCT_C	6:121113872-121113874	-	intron_variant	MODIFIER	CELF4	ENSSSCG00000003748	Transcript	ENSSSCT00000059685.3	protein_coding	-	3/12	-	-	-	-	-	-	-	rs696154868	CT	CT/-	-	-1	-	HGNC	HGNC:14015	-	-	-	-	A1	-	-	-	-	-	-	-	-	-
6_121113872_CCT_C	6:121113872-121113874	-	intron_variant	MODIFIER	CELF4	ENSSSCG00000003748	Transcript	ENSSSCT00000062256.3	protein_coding	-	3/13	-	-	-	-	-	-	-	rs696154868	CT	CT/-	-	-1	-	HGNC	HGNC:14015	-	-	-	-	P4	-	-	-	-	-	-	-	-	-
6_121113872_CCT_C	6:121113872-121113874	-	intron_variant	MODIFIER	CELF4	ENSSSCG00000003748	Transcript	ENSSSCT00000063081.3	protein_coding	-	3/12	-	-	-	-	-	-	-	rs696154868	CT	CT/-	-	-1	-	HGNC	HGNC:14015	-	-	-	-	-	-	-	-	-	-	-	-	-	-
6_121113872_CCT_C	6:121113872-121113874	-	intron_variant	MODIFIER	CELF4	ENSSSCG00000003748	Transcript	ENSSSCT00000093846.1	protein_coding	-	3/10	-	-	-	-	-	-	-	rs696154868	CT	CT/-	-	-1	-	HGNC	HGNC:14015	-	-	-	-	-	-	-	-	-	-	-	-	-	-
6_121113872_CCT_C	6:121113872-121113874	-	intron_variant	MODIFIER	CELF4	ENSSSCG00000003748	Transcript	ENSSSCT00000098255.1	protein_coding	-	3/12	-	-	-	-	-	-	-	rs696154868	CT	CT/-	-	-1	-	HGNC	HGNC:14015	-	-	-	-	-	-	-	-	-	-	-	-	-	-
6_121116021_T_C	6:121116021-121116021	C	intron_variant	MODIFIER	CELF4	ENSSSCG00000003748	Transcript	ENSSSCT00000040665.2	protein_coding	-	3/9	-	-	-	-	-	-	-	rs326709193	T	T/C	-	-1	-	HGNC	HGNC:14015	-	-	-	-	-	-	-	-	-	-	-	-	-	-
6_121116021_T_C	6:121116021-121116021	C	intron_variant	MODIFIER	CELF4	ENSSSCG00000003748	Transcript	ENSSSCT00000040824.3	protein_coding	-	3/12	-	-	-	-	-	-	-	rs326709193	T	T/C	-	-1	-	HGNC	HGNC:14015	-	-	-	-	-	-	-	-	-	-	-	-	-	-
6_121116021_T_C	6:121116021-121116021	C	intron_variant	MODIFIER	CELF4	ENSSSCG00000003748	Transcript	ENSSSCT00000046354.3	protein_coding	-	3/11	-	-	-	-	-	-	-	rs326709193	T	T/C	-	-1	-	HGNC	HGNC:14015	-	-	-	-	-	-	-	-	-	-	-	-	-	-
6_121116021_T_C	6:121116021-121116021	C	intron_variant	MODIFIER	CELF4	ENSSSCG00000003748	Transcript	ENSSSCT00000055742.3	protein_coding	-	3/14	-	-	-	-	-	-	-	rs326709193	T	T/C	-	-1	-	HGNC	HGNC:14015	-	-	-	-	-	-	-	-	-	-	-	-	-	-
6_121116021_T_C	6:121116021-121116021	C	intron_variant	MODIFIER	CELF4	ENSSSCG00000003748	Transcript	ENSSSCT00000059685.3	protein_coding	-	3/12	-	-	-	-	-	-	-	rs326709193	T	T/C	-	-1	-	HGNC	HGNC:14015	-	-	-	-	A1	-	-	-	-	-	-	-	-	-
6_121116021_T_C	6:121116021-121116021	C	intron_variant	MODIFIER	CELF4	ENSSSCG00000003748	Transcript	ENSSSCT00000062256.3	protein_coding	-	3/13	-	-	-	-	-	-	-	rs326709193	T	T/C	-	-1	-	HGNC	HGNC:14015	-	-	-	-	P4	-	-	-	-	-	-	-	-	-
6_121116021_T_C	6:121116021-121116021	C	intron_variant	MODIFIER	CELF4	ENSSSCG00000003748	Transcript	ENSSSCT00000063081.3	protein_coding	-	3/12	-	-	-	-	-	-	-	rs326709193	T	T/C	-	-1	-	HGNC	HGNC:14015	-	-	-	-	-	-	-	-	-	-	-	-	-	-
6_121116021_T_C	6:121116021-121116021	C	intron_variant	MODIFIER	CELF4	ENSSSCG00000003748	Transcript	ENSSSCT00000093846.1	protein_coding	-	3/10	-	-	-	-	-	-	-	rs326709193	T	T/C	-	-1	-	HGNC	HGNC:14015	-	-	-	-	-	-	-	-	-	-	-	-	-	-
6_121116021_T_C	6:121116021-121116021	C	intron_variant	MODIFIER	CELF4	ENSSSCG00000003748	Transcript	ENSSSCT00000098255.1	protein_coding	-	3/12	-	-	-	-	-	-	-	rs326709193	T	T/C	-	-1	-	HGNC	HGNC:14015	-	-	-	-	-	-	-	-	-	-	-	-	-	-
6_121117338_T_C	6:121117338-121117338	C	intron_variant	MODIFIER	CELF4	ENSSSCG00000003748	Transcript	ENSSSCT00000040665.2	protein_coding	-	3/9	-	-	-	-	-	-	-	rs336848297	T	T/C	-	-1	-	HGNC	HGNC:14015	-	-	-	-	-	-	-	-	-	-	-	-	-	-
6_121117338_T_C	6:121117338-121117338	C	intron_variant	MODIFIER	CELF4	ENSSSCG00000003748	Transcript	ENSSSCT00000040824.3	protein_coding	-	3/12	-	-	-	-	-	-	-	rs336848297	T	T/C	-	-1	-	HGNC	HGNC:14015	-	-	-	-	-	-	-	-	-	-	-	-	-	-
6_121117338_T_C	6:121117338-121117338	C	intron_variant	MODIFIER	CELF4	ENSSSCG00000003748	Transcript	ENSSSCT00000046354.3	protein_coding	-	3/11	-	-	-	-	-	-	-	rs336848297	T	T/C	-	-1	-	HGNC	HGNC:14015	-	-	-	-	-	-	-	-	-	-	-	-	-	-
6_121117338_T_C	6:121117338-121117338	C	intron_variant	MODIFIER	CELF4	ENSSSCG00000003748	Transcript	ENSSSCT00000055742.3	protein_coding	-	3/14	-	-	-	-	-	-	-	rs336848297	T	T/C	-	-1	-	HGNC	HGNC:14015	-	-	-	-	-	-	-	-	-	-	-	-	-	-
6_121117338_T_C	6:121117338-121117338	C	intron_variant	MODIFIER	CELF4	ENSSSCG00000003748	Transcript	ENSSSCT00000059685.3	protein_coding	-	3/12	-	-	-	-	-	-	-	rs336848297	T	T/C	-	-1	-	HGNC	HGNC:14015	-	-	-	-	A1	-	-	-	-	-	-	-	-	-
6_121117338_T_C	6:121117338-121117338	C	intron_variant	MODIFIER	CELF4	ENSSSCG00000003748	Transcript	ENSSSCT00000062256.3	protein_coding	-	3/13	-	-	-	-	-	-	-	rs336848297	T	T/C	-	-1	-	HGNC	HGNC:14015	-	-	-	-	P4	-	-	-	-	-	-	-	-	-
6_121117338_T_C	6:121117338-121117338	C	intron_variant	MODIFIER	CELF4	ENSSSCG00000003748	Transcript	ENSSSCT00000063081.3	protein_coding	-	3/12	-	-	-	-	-	-	-	rs336848297	T	T/C	-	-1	-	HGNC	HGNC:14015	-	-	-	-	-	-	-	-	-	-	-	-	-	-
6_121117338_T_C	6:121117338-121117338	C	intron_variant	MODIFIER	CELF4	ENSSSCG00000003748	Transcript	ENSSSCT00000093846.1	protein_coding	-	3/10	-	-	-	-	-	-	-	rs336848297	T	T/C	-	-1	-	HGNC	HGNC:14015	-	-	-	-	-	-	-	-	-	-	-	-	-	-
6_121117338_T_C	6:121117338-121117338	C	intron_variant	MODIFIER	CELF4	ENSSSCG00000003748	Transcript	ENSSSCT00000098255.1	protein_coding	-	3/12	-	-	-	-	-	-	-	rs336848297	T	T/C	-	-1	-	HGNC	HGNC:14015	-	-	-	-	-	-	-	-	-	-	-	-	-	-
6_121117475_C_CT	6:121117475-121117475	T	intron_variant	MODIFIER	CELF4	ENSSSCG00000003748	Transcript	ENSSSCT00000040665.2	protein_coding	-	3/9	-	-	-	-	-	-	-	-	-	-/T	-	-1	-	HGNC	HGNC:14015	-	-	-	-	-	-	-	-	-	-	-	-	-	-
6_121117475_C_CT	6:121117475-121117475	T	intron_variant	MODIFIER	CELF4	ENSSSCG00000003748	Transcript	ENSSSCT00000040824.3	protein_coding	-	3/12	-	-	-	-	-	-	-	-	-	-/T	-	-1	-	HGNC	HGNC:14015	-	-	-	-	-	-	-	-	-	-	-	-	-	-
6_121117475_C_CT	6:121117475-121117475	T	intron_variant	MODIFIER	CELF4	ENSSSCG00000003748	Transcript	ENSSSCT00000046354.3	protein_coding	-	3/11	-	-	-	-	-	-	-	-	-	-/T	-	-1	-	HGNC	HGNC:14015	-	-	-	-	-	-	-	-	-	-	-	-	-	-
6_121117475_C_CT	6:121117475-121117475	T	intron_variant	MODIFIER	CELF4	ENSSSCG00000003748	Transcript	ENSSSCT00000055742.3	protein_coding	-	3/14	-	-	-	-	-	-	-	-	-	-/T	-	-1	-	HGNC	HGNC:14015	-	-	-	-	-	-	-	-	-	-	-	-	-	-
6_121117475_C_CT	6:121117475-121117475	T	intron_variant	MODIFIER	CELF4	ENSSSCG00000003748	Transcript	ENSSSCT00000059685.3	protein_coding	-	3/12	-	-	-	-	-	-	-	-	-	-/T	-	-1	-	HGNC	HGNC:14015	-	-	-	-	A1	-	-	-	-	-	-	-	-	-
6_121117475_C_CT	6:121117475-121117475	T	intron_variant	MODIFIER	CELF4	ENSSSCG00000003748	Transcript	ENSSSCT00000062256.3	protein_coding	-	3/13	-	-	-	-	-	-	-	-	-	-/T	-	-1	-	HGNC	HGNC:14015	-	-	-	-	P4	-	-	-	-	-	-	-	-	-
6_121117475_C_CT	6:121117475-121117475	T	intron_variant	MODIFIER	CELF4	ENSSSCG00000003748	Transcript	ENSSSCT00000063081.3	protein_coding	-	3/12	-	-	-	-	-	-	-	-	-	-/T	-	-1	-	HGNC	HGNC:14015	-	-	-	-	-	-	-	-	-	-	-	-	-	-
6_121117475_C_CT	6:121117475-121117475	T	intron_variant	MODIFIER	CELF4	ENSSSCG00000003748	Transcript	ENSSSCT00000093846.1	protein_coding	-	3/10	-	-	-	-	-	-	-	-	-	-/T	-	-1	-	HGNC	HGNC:14015	-	-	-	-	-	-	-	-	-	-	-	-	-	-
6_121117475_C_CT	6:121117475-121117475	T	intron_variant	MODIFIER	CELF4	ENSSSCG00000003748	Transcript	ENSSSCT00000098255.1	protein_coding	-	3/12	-	-	-	-	-	-	-	-	-	-/T	-	-1	-	HGNC	HGNC:14015	-	-	-	-	-	-	-	-	-	-	-	-	-	-
6_121118049_G_T	6:121118049-121118049	T	intron_variant	MODIFIER	CELF4	ENSSSCG00000003748	Transcript	ENSSSCT00000040665.2	protein_coding	-	3/9	-	-	-	-	-	-	-	rs328254710	G	G/T	-	-1	-	HGNC	HGNC:14015	-	-	-	-	-	-	-	-	-	-	-	-	-	-
6_121118049_G_T	6:121118049-121118049	T	intron_variant	MODIFIER	CELF4	ENSSSCG00000003748	Transcript	ENSSSCT00000040824.3	protein_coding	-	3/12	-	-	-	-	-	-	-	rs328254710	G	G/T	-	-1	-	HGNC	HGNC:14015	-	-	-	-	-	-	-	-	-	-	-	-	-	-
6_121118049_G_T	6:121118049-121118049	T	intron_variant	MODIFIER	CELF4	ENSSSCG00000003748	Transcript	ENSSSCT00000046354.3	protein_coding	-	3/11	-	-	-	-	-	-	-	rs328254710	G	G/T	-	-1	-	HGNC	HGNC:14015	-	-	-	-	-	-	-	-	-	-	-	-	-	-
6_121118049_G_T	6:121118049-121118049	T	intron_variant	MODIFIER	CELF4	ENSSSCG00000003748	Transcript	ENSSSCT00000055742.3	protein_coding	-	3/14	-	-	-	-	-	-	-	rs328254710	G	G/T	-	-1	-	HGNC	HGNC:14015	-	-	-	-	-	-	-	-	-	-	-	-	-	-
6_121118049_G_T	6:121118049-121118049	T	intron_variant	MODIFIER	CELF4	ENSSSCG00000003748	Transcript	ENSSSCT00000059685.3	protein_coding	-	3/12	-	-	-	-	-	-	-	rs328254710	G	G/T	-	-1	-	HGNC	HGNC:14015	-	-	-	-	A1	-	-	-	-	-	-	-	-	-
6_121118049_G_T	6:121118049-121118049	T	intron_variant	MODIFIER	CELF4	ENSSSCG00000003748	Transcript	ENSSSCT00000062256.3	protein_coding	-	3/13	-	-	-	-	-	-	-	rs328254710	G	G/T	-	-1	-	HGNC	HGNC:14015	-	-	-	-	P4	-	-	-	-	-	-	-	-	-
6_121118049_G_T	6:121118049-121118049	T	intron_variant	MODIFIER	CELF4	ENSSSCG00000003748	Transcript	ENSSSCT00000063081.3	protein_coding	-	3/12	-	-	-	-	-	-	-	rs328254710	G	G/T	-	-1	-	HGNC	HGNC:14015	-	-	-	-	-	-	-	-	-	-	-	-	-	-
6_121118049_G_T	6:121118049-121118049	T	intron_variant	MODIFIER	CELF4	ENSSSCG00000003748	Transcript	ENSSSCT00000093846.1	protein_coding	-	3/10	-	-	-	-	-	-	-	rs328254710	G	G/T	-	-1	-	HGNC	HGNC:14015	-	-	-	-	-	-	-	-	-	-	-	-	-	-
6_121118049_G_T	6:121118049-121118049	T	intron_variant	MODIFIER	CELF4	ENSSSCG00000003748	Transcript	ENSSSCT00000098255.1	protein_coding	-	3/12	-	-	-	-	-	-	-	rs328254710	G	G/T	-	-1	-	HGNC	HGNC:14015	-	-	-	-	-	-	-	-	-	-	-	-	-	-
6_121118124_C_T	6:121118124-121118124	T	intron_variant	MODIFIER	CELF4	ENSSSCG00000003748	Transcript	ENSSSCT00000040665.2	protein_coding	-	3/9	-	-	-	-	-	-	-	rs343962279	C	C/T	-	-1	-	HGNC	HGNC:14015	-	-	-	-	-	-	-	-	-	-	-	-	-	-
6_121118124_C_T	6:121118124-121118124	T	intron_variant	MODIFIER	CELF4	ENSSSCG00000003748	Transcript	ENSSSCT00000040824.3	protein_coding	-	3/12	-	-	-	-	-	-	-	rs343962279	C	C/T	-	-1	-	HGNC	HGNC:14015	-	-	-	-	-	-	-	-	-	-	-	-	-	-
6_121118124_C_T	6:121118124-121118124	T	intron_variant	MODIFIER	CELF4	ENSSSCG00000003748	Transcript	ENSSSCT00000046354.3	protein_coding	-	3/11	-	-	-	-	-	-	-	rs343962279	C	C/T	-	-1	-	HGNC	HGNC:14015	-	-	-	-	-	-	-	-	-	-	-	-	-	-
6_121118124_C_T	6:121118124-121118124	T	intron_variant	MODIFIER	CELF4	ENSSSCG00000003748	Transcript	ENSSSCT00000055742.3	protein_coding	-	3/14	-	-	-	-	-	-	-	rs343962279	C	C/T	-	-1	-	HGNC	HGNC:14015	-	-	-	-	-	-	-	-	-	-	-	-	-	-
6_121118124_C_T	6:121118124-121118124	T	intron_variant	MODIFIER	CELF4	ENSSSCG00000003748	Transcript	ENSSSCT00000059685.3	protein_coding	-	3/12	-	-	-	-	-	-	-	rs343962279	C	C/T	-	-1	-	HGNC	HGNC:14015	-	-	-	-	A1	-	-	-	-	-	-	-	-	-
6_121118124_C_T	6:121118124-121118124	T	intron_variant	MODIFIER	CELF4	ENSSSCG00000003748	Transcript	ENSSSCT00000062256.3	protein_coding	-	3/13	-	-	-	-	-	-	-	rs343962279	C	C/T	-	-1	-	HGNC	HGNC:14015	-	-	-	-	P4	-	-	-	-	-	-	-	-	-
6_121118124_C_T	6:121118124-121118124	T	intron_variant	MODIFIER	CELF4	ENSSSCG00000003748	Transcript	ENSSSCT00000063081.3	protein_coding	-	3/12	-	-	-	-	-	-	-	rs343962279	C	C/T	-	-1	-	HGNC	HGNC:14015	-	-	-	-	-	-	-	-	-	-	-	-	-	-
6_121118124_C_T	6:121118124-121118124	T	intron_variant	MODIFIER	CELF4	ENSSSCG00000003748	Transcript	ENSSSCT00000093846.1	protein_coding	-	3/10	-	-	-	-	-	-	-	rs343962279	C	C/T	-	-1	-	HGNC	HGNC:14015	-	-	-	-	-	-	-	-	-	-	-	-	-	-
6_121118124_C_T	6:121118124-121118124	T	intron_variant	MODIFIER	CELF4	ENSSSCG00000003748	Transcript	ENSSSCT00000098255.1	protein_coding	-	3/12	-	-	-	-	-	-	-	rs343962279	C	C/T	-	-1	-	HGNC	HGNC:14015	-	-	-	-	-	-	-	-	-	-	-	-	-	-
6_121118952_C_T	6:121118952-121118952	T	intron_variant	MODIFIER	CELF4	ENSSSCG00000003748	Transcript	ENSSSCT00000040665.2	protein_coding	-	3/9	-	-	-	-	-	-	-	rs321148780	C	C/T	-	-1	-	HGNC	HGNC:14015	-	-	-	-	-	-	-	-	-	-	-	-	-	-
6_121118952_C_T	6:121118952-121118952	T	intron_variant	MODIFIER	CELF4	ENSSSCG00000003748	Transcript	ENSSSCT00000040824.3	protein_coding	-	3/12	-	-	-	-	-	-	-	rs321148780	C	C/T	-	-1	-	HGNC	HGNC:14015	-	-	-	-	-	-	-	-	-	-	-	-	-	-
6_121118952_C_T	6:121118952-121118952	T	intron_variant	MODIFIER	CELF4	ENSSSCG00000003748	Transcript	ENSSSCT00000046354.3	protein_coding	-	3/11	-	-	-	-	-	-	-	rs321148780	C	C/T	-	-1	-	HGNC	HGNC:14015	-	-	-	-	-	-	-	-	-	-	-	-	-	-
6_121118952_C_T	6:121118952-121118952	T	intron_variant	MODIFIER	CELF4	ENSSSCG00000003748	Transcript	ENSSSCT00000055742.3	protein_coding	-	3/14	-	-	-	-	-	-	-	rs321148780	C	C/T	-	-1	-	HGNC	HGNC:14015	-	-	-	-	-	-	-	-	-	-	-	-	-	-
6_121118952_C_T	6:121118952-121118952	T	intron_variant	MODIFIER	CELF4	ENSSSCG00000003748	Transcript	ENSSSCT00000059685.3	protein_coding	-	3/12	-	-	-	-	-	-	-	rs321148780	C	C/T	-	-1	-	HGNC	HGNC:14015	-	-	-	-	A1	-	-	-	-	-	-	-	-	-
6_121118952_C_T	6:121118952-121118952	T	intron_variant	MODIFIER	CELF4	ENSSSCG00000003748	Transcript	ENSSSCT00000062256.3	protein_coding	-	3/13	-	-	-	-	-	-	-	rs321148780	C	C/T	-	-1	-	HGNC	HGNC:14015	-	-	-	-	P4	-	-	-	-	-	-	-	-	-
6_121118952_C_T	6:121118952-121118952	T	intron_variant	MODIFIER	CELF4	ENSSSCG00000003748	Transcript	ENSSSCT00000063081.3	protein_coding	-	3/12	-	-	-	-	-	-	-	rs321148780	C	C/T	-	-1	-	HGNC	HGNC:14015	-	-	-	-	-	-	-	-	-	-	-	-	-	-
6_121118952_C_T	6:121118952-121118952	T	intron_variant	MODIFIER	CELF4	ENSSSCG00000003748	Transcript	ENSSSCT00000093846.1	protein_coding	-	3/10	-	-	-	-	-	-	-	rs321148780	C	C/T	-	-1	-	HGNC	HGNC:14015	-	-	-	-	-	-	-	-	-	-	-	-	-	-
6_121118952_C_T	6:121118952-121118952	T	intron_variant	MODIFIER	CELF4	ENSSSCG00000003748	Transcript	ENSSSCT00000098255.1	protein_coding	-	3/12	-	-	-	-	-	-	-	rs321148780	C	C/T	-	-1	-	HGNC	HGNC:14015	-	-	-	-	-	-	-	-	-	-	-	-	-	-
6_121119104_T_C	6:121119104-121119104	C	intron_variant	MODIFIER	CELF4	ENSSSCG00000003748	Transcript	ENSSSCT00000040665.2	protein_coding	-	3/9	-	-	-	-	-	-	-	rs342642631	T	T/C	-	-1	-	HGNC	HGNC:14015	-	-	-	-	-	-	-	-	-	-	-	-	-	-
6_121119104_T_C	6:121119104-121119104	C	intron_variant	MODIFIER	CELF4	ENSSSCG00000003748	Transcript	ENSSSCT00000040824.3	protein_coding	-	3/12	-	-	-	-	-	-	-	rs342642631	T	T/C	-	-1	-	HGNC	HGNC:14015	-	-	-	-	-	-	-	-	-	-	-	-	-	-
6_121119104_T_C	6:121119104-121119104	C	intron_variant	MODIFIER	CELF4	ENSSSCG00000003748	Transcript	ENSSSCT00000046354.3	protein_coding	-	3/11	-	-	-	-	-	-	-	rs342642631	T	T/C	-	-1	-	HGNC	HGNC:14015	-	-	-	-	-	-	-	-	-	-	-	-	-	-
6_121119104_T_C	6:121119104-121119104	C	intron_variant	MODIFIER	CELF4	ENSSSCG00000003748	Transcript	ENSSSCT00000055742.3	protein_coding	-	3/14	-	-	-	-	-	-	-	rs342642631	T	T/C	-	-1	-	HGNC	HGNC:14015	-	-	-	-	-	-	-	-	-	-	-	-	-	-
6_121119104_T_C	6:121119104-121119104	C	intron_variant	MODIFIER	CELF4	ENSSSCG00000003748	Transcript	ENSSSCT00000059685.3	protein_coding	-	3/12	-	-	-	-	-	-	-	rs342642631	T	T/C	-	-1	-	HGNC	HGNC:14015	-	-	-	-	A1	-	-	-	-	-	-	-	-	-
6_121119104_T_C	6:121119104-121119104	C	intron_variant	MODIFIER	CELF4	ENSSSCG00000003748	Transcript	ENSSSCT00000062256.3	protein_coding	-	3/13	-	-	-	-	-	-	-	rs342642631	T	T/C	-	-1	-	HGNC	HGNC:14015	-	-	-	-	P4	-	-	-	-	-	-	-	-	-
6_121119104_T_C	6:121119104-121119104	C	intron_variant	MODIFIER	CELF4	ENSSSCG00000003748	Transcript	ENSSSCT00000063081.3	protein_coding	-	3/12	-	-	-	-	-	-	-	rs342642631	T	T/C	-	-1	-	HGNC	HGNC:14015	-	-	-	-	-	-	-	-	-	-	-	-	-	-
6_121119104_T_C	6:121119104-121119104	C	intron_variant	MODIFIER	CELF4	ENSSSCG00000003748	Transcript	ENSSSCT00000093846.1	protein_coding	-	3/10	-	-	-	-	-	-	-	rs342642631	T	T/C	-	-1	-	HGNC	HGNC:14015	-	-	-	-	-	-	-	-	-	-	-	-	-	-
6_121119104_T_C	6:121119104-121119104	C	intron_variant	MODIFIER	CELF4	ENSSSCG00000003748	Transcript	ENSSSCT00000098255.1	protein_coding	-	3/12	-	-	-	-	-	-	-	rs342642631	T	T/C	-	-1	-	HGNC	HGNC:14015	-	-	-	-	-	-	-	-	-	-	-	-	-	-
6_121119358_G_A	6:121119358-121119358	A	intron_variant	MODIFIER	CELF4	ENSSSCG00000003748	Transcript	ENSSSCT00000040665.2	protein_coding	-	3/9	-	-	-	-	-	-	-	rs324165896	G	G/A	-	-1	-	HGNC	HGNC:14015	-	-	-	-	-	-	-	-	-	-	-	-	-	-
6_121119358_G_A	6:121119358-121119358	A	intron_variant	MODIFIER	CELF4	ENSSSCG00000003748	Transcript	ENSSSCT00000040824.3	protein_coding	-	3/12	-	-	-	-	-	-	-	rs324165896	G	G/A	-	-1	-	HGNC	HGNC:14015	-	-	-	-	-	-	-	-	-	-	-	-	-	-
6_121119358_G_A	6:121119358-121119358	A	intron_variant	MODIFIER	CELF4	ENSSSCG00000003748	Transcript	ENSSSCT00000046354.3	protein_coding	-	3/11	-	-	-	-	-	-	-	rs324165896	G	G/A	-	-1	-	HGNC	HGNC:14015	-	-	-	-	-	-	-	-	-	-	-	-	-	-
6_121119358_G_A	6:121119358-121119358	A	intron_variant	MODIFIER	CELF4	ENSSSCG00000003748	Transcript	ENSSSCT00000055742.3	protein_coding	-	3/14	-	-	-	-	-	-	-	rs324165896	G	G/A	-	-1	-	HGNC	HGNC:14015	-	-	-	-	-	-	-	-	-	-	-	-	-	-
6_121119358_G_A	6:121119358-121119358	A	intron_variant	MODIFIER	CELF4	ENSSSCG00000003748	Transcript	ENSSSCT00000059685.3	protein_coding	-	3/12	-	-	-	-	-	-	-	rs324165896	G	G/A	-	-1	-	HGNC	HGNC:14015	-	-	-	-	A1	-	-	-	-	-	-	-	-	-
6_121119358_G_A	6:121119358-121119358	A	intron_variant	MODIFIER	CELF4	ENSSSCG00000003748	Transcript	ENSSSCT00000062256.3	protein_coding	-	3/13	-	-	-	-	-	-	-	rs324165896	G	G/A	-	-1	-	HGNC	HGNC:14015	-	-	-	-	P4	-	-	-	-	-	-	-	-	-
6_121119358_G_A	6:121119358-121119358	A	intron_variant	MODIFIER	CELF4	ENSSSCG00000003748	Transcript	ENSSSCT00000063081.3	protein_coding	-	3/12	-	-	-	-	-	-	-	rs324165896	G	G/A	-	-1	-	HGNC	HGNC:14015	-	-	-	-	-	-	-	-	-	-	-	-	-	-
6_121119358_G_A	6:121119358-121119358	A	intron_variant	MODIFIER	CELF4	ENSSSCG00000003748	Transcript	ENSSSCT00000093846.1	protein_coding	-	3/10	-	-	-	-	-	-	-	rs324165896	G	G/A	-	-1	-	HGNC	HGNC:14015	-	-	-	-	-	-	-	-	-	-	-	-	-	-
6_121119358_G_A	6:121119358-121119358	A	intron_variant	MODIFIER	CELF4	ENSSSCG00000003748	Transcript	ENSSSCT00000098255.1	protein_coding	-	3/12	-	-	-	-	-	-	-	rs324165896	G	G/A	-	-1	-	HGNC	HGNC:14015	-	-	-	-	-	-	-	-	-	-	-	-	-	-
6_121119967_C_A	6:121119967-121119967	A	intron_variant	MODIFIER	CELF4	ENSSSCG00000003748	Transcript	ENSSSCT00000040665.2	protein_coding	-	3/9	-	-	-	-	-	-	-	rs326225921	C	C/A	-	-1	-	HGNC	HGNC:14015	-	-	-	-	-	-	-	-	-	-	-	-	-	-
6_121119967_C_A	6:121119967-121119967	A	intron_variant	MODIFIER	CELF4	ENSSSCG00000003748	Transcript	ENSSSCT00000040824.3	protein_coding	-	3/12	-	-	-	-	-	-	-	rs326225921	C	C/A	-	-1	-	HGNC	HGNC:14015	-	-	-	-	-	-	-	-	-	-	-	-	-	-
6_121119967_C_A	6:121119967-121119967	A	intron_variant	MODIFIER	CELF4	ENSSSCG00000003748	Transcript	ENSSSCT00000046354.3	protein_coding	-	3/11	-	-	-	-	-	-	-	rs326225921	C	C/A	-	-1	-	HGNC	HGNC:14015	-	-	-	-	-	-	-	-	-	-	-	-	-	-
6_121119967_C_A	6:121119967-121119967	A	intron_variant	MODIFIER	CELF4	ENSSSCG00000003748	Transcript	ENSSSCT00000055742.3	protein_coding	-	3/14	-	-	-	-	-	-	-	rs326225921	C	C/A	-	-1	-	HGNC	HGNC:14015	-	-	-	-	-	-	-	-	-	-	-	-	-	-
6_121119967_C_A	6:121119967-121119967	A	intron_variant	MODIFIER	CELF4	ENSSSCG00000003748	Transcript	ENSSSCT00000059685.3	protein_coding	-	3/12	-	-	-	-	-	-	-	rs326225921	C	C/A	-	-1	-	HGNC	HGNC:14015	-	-	-	-	A1	-	-	-	-	-	-	-	-	-
6_121119967_C_A	6:121119967-121119967	A	intron_variant	MODIFIER	CELF4	ENSSSCG00000003748	Transcript	ENSSSCT00000062256.3	protein_coding	-	3/13	-	-	-	-	-	-	-	rs326225921	C	C/A	-	-1	-	HGNC	HGNC:14015	-	-	-	-	P4	-	-	-	-	-	-	-	-	-
6_121119967_C_A	6:121119967-121119967	A	intron_variant	MODIFIER	CELF4	ENSSSCG00000003748	Transcript	ENSSSCT00000063081.3	protein_coding	-	3/12	-	-	-	-	-	-	-	rs326225921	C	C/A	-	-1	-	HGNC	HGNC:14015	-	-	-	-	-	-	-	-	-	-	-	-	-	-
6_121119967_C_A	6:121119967-121119967	A	intron_variant	MODIFIER	CELF4	ENSSSCG00000003748	Transcript	ENSSSCT00000093846.1	protein_coding	-	3/10	-	-	-	-	-	-	-	rs326225921	C	C/A	-	-1	-	HGNC	HGNC:14015	-	-	-	-	-	-	-	-	-	-	-	-	-	-
6_121119967_C_A	6:121119967-121119967	A	intron_variant	MODIFIER	CELF4	ENSSSCG00000003748	Transcript	ENSSSCT00000098255.1	protein_coding	-	3/12	-	-	-	-	-	-	-	rs326225921	C	C/A	-	-1	-	HGNC	HGNC:14015	-	-	-	-	-	-	-	-	-	-	-	-	-	-
6_125862529_T_TA	6:125862529-125862529	A	intergenic_variant	MODIFIER	-	-	-	-	-	-	-	-	-	-	-	-	-	-	-	-	-/A	-	-	-	-	-	-	-	-	-	-	-	-	-	-	-	-	-	-	-
6_125863758_G_A	6:125863758-125863758	A	intergenic_variant	MODIFIER	-	-	-	-	-	-	-	-	-	-	-	-	-	-	rs321101352	G	G/A	-	-	-	-	-	-	-	-	-	-	-	-	-	-	-	-	-	-	-
6_125866084_CAAAAAAA_CA	6:125866084-125866091	-	intergenic_variant	MODIFIER	-	-	-	-	-	-	-	-	-	-	-	-	-	-	-	AAAAAA	AAAAAAA/A	-	-	-	-	-	-	-	-	-	-	-	-	-	-	-	-	-	-	-
6_125872255_C_T	6:125872255-125872255	T	intergenic_variant	MODIFIER	-	-	-	-	-	-	-	-	-	-	-	-	-	-	rs337032751	C	C/T	-	-	-	-	-	-	-	-	-	-	-	-	-	-	-	-	-	-	-
6_125874511_G_T	6:125874511-125874511	T	intergenic_variant	MODIFIER	-	-	-	-	-	-	-	-	-	-	-	-	-	-	rs344257976	G	G/T	-	-	-	-	-	-	-	-	-	-	-	-	-	-	-	-	-	-	-
6_125874665_C_G	6:125874665-125874665	G	intergenic_variant	MODIFIER	-	-	-	-	-	-	-	-	-	-	-	-	-	-	rs338528848	C	C/G	-	-	-	-	-	-	-	-	-	-	-	-	-	-	-	-	-	-	-
6_125874851_G_A	6:125874851-125874851	A	intergenic_variant	MODIFIER	-	-	-	-	-	-	-	-	-	-	-	-	-	-	rs318964481	G	G/A	-	-	-	-	-	-	-	-	-	-	-	-	-	-	-	-	-	-	-
6_125875771_T_G	6:125875771-125875771	G	intergenic_variant	MODIFIER	-	-	-	-	-	-	-	-	-	-	-	-	-	-	rs341822322	T	T/G	-	-	-	-	-	-	-	-	-	-	-	-	-	-	-	-	-	-	-
6_125877018_A_G	6:125877018-125877018	G	intergenic_variant	MODIFIER	-	-	-	-	-	-	-	-	-	-	-	-	-	-	rs333405943	A	A/G	-	-	-	-	-	-	-	-	-	-	-	-	-	-	-	-	-	-	-
6_125877248_G_A	6:125877248-125877248	A	intergenic_variant	MODIFIER	-	-	-	-	-	-	-	-	-	-	-	-	-	-	rs342747267	G	G/A	-	-	-	-	-	-	-	-	-	-	-	-	-	-	-	-	-	-	-
6_125877739_T_C	6:125877739-125877739	C	intergenic_variant	MODIFIER	-	-	-	-	-	-	-	-	-	-	-	-	-	-	rs340725695	T	T/C	-	-	-	-	-	-	-	-	-	-	-	-	-	-	-	-	-	-	-
6_125880026_G_C	6:125880026-125880026	C	regulatory_region_variant	MODIFIER	-	-	RegulatoryFeature	ENSSSCR6_93SZ2K	open_chromatin_region	-	-	-	-	-	-	-	-	-	rs80961767	G	G/C	-	-	-	-	-	-	-	-	-	-	-	-	-	-	-	-	-	-	-
6_125880026_G_C	6:125880026-125880026	C	intergenic_variant	MODIFIER	-	-	-	-	-	-	-	-	-	-	-	-	-	-	rs80961767	G	G/C	-	-	-	-	-	-	-	-	-	-	-	-	-	-	-	-	-	-	-
6_125880097_G_A	6:125880097-125880097	A	intergenic_variant	MODIFIER	-	-	-	-	-	-	-	-	-	-	-	-	-	-	rs329598455	G	G/A	-	-	-	-	-	-	-	-	-	-	-	-	-	-	-	-	-	-	-
6_125885018_C_T	6:125885018-125885018	T	intergenic_variant	MODIFIER	-	-	-	-	-	-	-	-	-	-	-	-	-	-	rs341044040	C	C/T	-	-	-	-	-	-	-	-	-	-	-	-	-	-	-	-	-	-	-
6_125890300_T_C	6:125890300-125890300	C	upstream_gene_variant	MODIFIER	PIK3C3	ENSSSCG00000003749	Transcript	ENSSSCT00000004151.3	protein_coding	-	-	-	-	-	-	-	-	-	rs322314700	T	T/C	412	1	-	HGNC	HGNC:8974	-	-	-	-	A2	-	-	-	-	-	-	-	-	-
6_125890300_T_C	6:125890300-125890300	C	upstream_gene_variant	MODIFIER	PIK3C3	ENSSSCG00000003749	Transcript	ENSSSCT00000048045.2	protein_coding	-	-	-	-	-	-	-	-	-	rs322314700	T	T/C	443	1	-	HGNC	HGNC:8974	-	-	-	-	-	-	-	-	-	-	-	-	-	-
6_125890300_T_C	6:125890300-125890300	C	upstream_gene_variant	MODIFIER	PIK3C3	ENSSSCG00000003749	Transcript	ENSSSCT00000060093.3	protein_coding	-	-	-	-	-	-	-	-	-	rs322314700	T	T/C	502	1	-	HGNC	HGNC:8974	-	-	-	-	P2	-	-	-	-	-	-	-	-	-
6_125890300_T_C	6:125890300-125890300	C	regulatory_region_variant	MODIFIER	-	-	RegulatoryFeature	ENSSSCR6_BWZKB	promoter	-	-	-	-	-	-	-	-	-	rs322314700	T	T/C	-	-	-	-	-	-	-	-	-	-	-	-	-	-	-	-	-	-	-
6_125896608_A_C	6:125896608-125896608	C	intron_variant	MODIFIER	PIK3C3	ENSSSCG00000003749	Transcript	ENSSSCT00000004151.3	protein_coding	-	2/23	-	-	-	-	-	-	-	rs328179179	A	A/C	-	1	-	HGNC	HGNC:8974	-	-	-	-	A2	-	-	-	-	-	-	-	-	-
6_125896608_A_C	6:125896608-125896608	C	intron_variant	MODIFIER	PIK3C3	ENSSSCG00000003749	Transcript	ENSSSCT00000048045.2	protein_coding	-	2/23	-	-	-	-	-	-	-	rs328179179	A	A/C	-	1	-	HGNC	HGNC:8974	-	-	-	-	-	-	-	-	-	-	-	-	-	-
6_125896608_A_C	6:125896608-125896608	C	intron_variant	MODIFIER	PIK3C3	ENSSSCG00000003749	Transcript	ENSSSCT00000060093.3	protein_coding	-	2/24	-	-	-	-	-	-	-	rs328179179	A	A/C	-	1	-	HGNC	HGNC:8974	-	-	-	-	P2	-	-	-	-	-	-	-	-	-
6_125898735_GTGTATA_G	6:125898735-125898741	-	intron_variant	MODIFIER	PIK3C3	ENSSSCG00000003749	Transcript	ENSSSCT00000004151.3	protein_coding	-	2/23	-	-	-	-	-	-	-	-	TGTATA	TGTATA/-	-	1	-	HGNC	HGNC:8974	-	-	-	-	A2	-	-	-	-	-	-	-	-	-
6_125898735_GTGTATA_G	6:125898735-125898741	-	intron_variant	MODIFIER	PIK3C3	ENSSSCG00000003749	Transcript	ENSSSCT00000048045.2	protein_coding	-	2/23	-	-	-	-	-	-	-	-	TGTATA	TGTATA/-	-	1	-	HGNC	HGNC:8974	-	-	-	-	-	-	-	-	-	-	-	-	-	-
6_125898735_GTGTATA_G	6:125898735-125898741	-	intron_variant	MODIFIER	PIK3C3	ENSSSCG00000003749	Transcript	ENSSSCT00000060093.3	protein_coding	-	2/24	-	-	-	-	-	-	-	-	TGTATA	TGTATA/-	-	1	-	HGNC	HGNC:8974	-	-	-	-	P2	-	-	-	-	-	-	-	-	-
6_125900932_G_A	6:125900932-125900932	A	intron_variant	MODIFIER	PIK3C3	ENSSSCG00000003749	Transcript	ENSSSCT00000004151.3	protein_coding	-	3/23	-	-	-	-	-	-	-	rs326353220	G	G/A	-	1	-	HGNC	HGNC:8974	-	-	-	-	A2	-	-	-	-	-	-	-	-	-
6_125900932_G_A	6:125900932-125900932	A	intron_variant	MODIFIER	PIK3C3	ENSSSCG00000003749	Transcript	ENSSSCT00000048045.2	protein_coding	-	3/23	-	-	-	-	-	-	-	rs326353220	G	G/A	-	1	-	HGNC	HGNC:8974	-	-	-	-	-	-	-	-	-	-	-	-	-	-
6_125900932_G_A	6:125900932-125900932	A	intron_variant	MODIFIER	PIK3C3	ENSSSCG00000003749	Transcript	ENSSSCT00000060093.3	protein_coding	-	3/24	-	-	-	-	-	-	-	rs326353220	G	G/A	-	1	-	HGNC	HGNC:8974	-	-	-	-	P2	-	-	-	-	-	-	-	-	-
6_125902801_A_C	6:125902801-125902801	C	intron_variant	MODIFIER	PIK3C3	ENSSSCG00000003749	Transcript	ENSSSCT00000004151.3	protein_coding	-	3/23	-	-	-	-	-	-	-	rs340002727	A	A/C	-	1	-	HGNC	HGNC:8974	-	-	-	-	A2	-	-	-	-	-	-	-	-	-
6_125902801_A_C	6:125902801-125902801	C	intron_variant	MODIFIER	PIK3C3	ENSSSCG00000003749	Transcript	ENSSSCT00000048045.2	protein_coding	-	3/23	-	-	-	-	-	-	-	rs340002727	A	A/C	-	1	-	HGNC	HGNC:8974	-	-	-	-	-	-	-	-	-	-	-	-	-	-
6_125902801_A_C	6:125902801-125902801	C	intron_variant	MODIFIER	PIK3C3	ENSSSCG00000003749	Transcript	ENSSSCT00000060093.3	protein_coding	-	3/24	-	-	-	-	-	-	-	rs340002727	A	A/C	-	1	-	HGNC	HGNC:8974	-	-	-	-	P2	-	-	-	-	-	-	-	-	-
6_125906502_T_A	6:125906502-125906502	A	intron_variant	MODIFIER	PIK3C3	ENSSSCG00000003749	Transcript	ENSSSCT00000004151.3	protein_coding	-	3/23	-	-	-	-	-	-	-	rs329074567	T	T/A	-	1	-	HGNC	HGNC:8974	-	-	-	-	A2	-	-	-	-	-	-	-	-	-
6_125906502_T_A	6:125906502-125906502	A	intron_variant	MODIFIER	PIK3C3	ENSSSCG00000003749	Transcript	ENSSSCT00000048045.2	protein_coding	-	3/23	-	-	-	-	-	-	-	rs329074567	T	T/A	-	1	-	HGNC	HGNC:8974	-	-	-	-	-	-	-	-	-	-	-	-	-	-
6_125906502_T_A	6:125906502-125906502	A	intron_variant	MODIFIER	PIK3C3	ENSSSCG00000003749	Transcript	ENSSSCT00000060093.3	protein_coding	-	3/24	-	-	-	-	-	-	-	rs329074567	T	T/A	-	1	-	HGNC	HGNC:8974	-	-	-	-	P2	-	-	-	-	-	-	-	-	-
6_126086306_C_T	6:126086306-126086306	T	upstream_gene_variant	MODIFIER	-	ENSSSCG00000037233	Transcript	ENSSSCT00000044988.3	protein_coding	-	-	-	-	-	-	-	-	-	rs703040943	C	C/T	2608	-1	-	-	-	-	-	-	-	P1	-	-	-	-	-	-	-	-	-
6_126652792_GTT_G	6:126652792-126652794	-	intergenic_variant	MODIFIER	-	-	-	-	-	-	-	-	-	-	-	-	-	-	-	TT	TT/-	-	-	-	-	-	-	-	-	-	-	-	-	-	-	-	-	-	-	-
6_126744191_T_C	6:126744191-126744191	C	intergenic_variant	MODIFIER	-	-	-	-	-	-	-	-	-	-	-	-	-	-	-	T	T/C	-	-	-	-	-	-	-	-	-	-	-	-	-	-	-	-	-	-	-
6_126744203_A_G	6:126744203-126744203	G	intergenic_variant	MODIFIER	-	-	-	-	-	-	-	-	-	-	-	-	-	-	rs3476078299	A	A/G	-	-	-	-	-	-	-	-	-	-	-	-	-	-	-	-	-	-	-
6_135815013_G_T	6:135815013-135815013	T	intron_variant	MODIFIER	AK5	ENSSSCG00000003773	Transcript	ENSSSCT00000004175.5	protein_coding	-	8/13	-	-	-	-	-	-	-	rs346279749	G	G/T	-	-1	-	HGNC	HGNC:365	-	-	-	-	P4	-	-	-	-	-	-	-	-	-
6_135815013_G_T	6:135815013-135815013	T	intron_variant	MODIFIER	AK5	ENSSSCG00000003773	Transcript	ENSSSCT00000056587.3	protein_coding	-	6/11	-	-	-	-	-	-	-	rs346279749	G	G/T	-	-1	-	HGNC	HGNC:365	-	-	-	-	-	-	-	-	-	-	-	-	-	-
6_135815013_G_T	6:135815013-135815013	T	intron_variant	MODIFIER	AK5	ENSSSCG00000003773	Transcript	ENSSSCT00000069526.2	protein_coding	-	8/13	-	-	-	-	-	-	-	rs346279749	G	G/T	-	-1	-	HGNC	HGNC:365	-	-	-	-	-	-	-	-	-	-	-	-	-	-
6_135815013_G_T	6:135815013-135815013	T	intron_variant	MODIFIER	AK5	ENSSSCG00000003773	Transcript	ENSSSCT00000098213.1	protein_coding	-	8/12	-	-	-	-	-	-	-	rs346279749	G	G/T	-	-1	-	HGNC	HGNC:365	-	-	-	-	A1	-	-	-	-	-	-	-	-	-
6_135815031_G_A	6:135815031-135815031	A	intron_variant	MODIFIER	AK5	ENSSSCG00000003773	Transcript	ENSSSCT00000004175.5	protein_coding	-	8/13	-	-	-	-	-	-	-	rs325653337	G	G/A	-	-1	-	HGNC	HGNC:365	-	-	-	-	P4	-	-	-	-	-	-	-	-	-
6_135815031_G_A	6:135815031-135815031	A	intron_variant	MODIFIER	AK5	ENSSSCG00000003773	Transcript	ENSSSCT00000056587.3	protein_coding	-	6/11	-	-	-	-	-	-	-	rs325653337	G	G/A	-	-1	-	HGNC	HGNC:365	-	-	-	-	-	-	-	-	-	-	-	-	-	-
6_135815031_G_A	6:135815031-135815031	A	intron_variant	MODIFIER	AK5	ENSSSCG00000003773	Transcript	ENSSSCT00000069526.2	protein_coding	-	8/13	-	-	-	-	-	-	-	rs325653337	G	G/A	-	-1	-	HGNC	HGNC:365	-	-	-	-	-	-	-	-	-	-	-	-	-	-
6_135815031_G_A	6:135815031-135815031	A	intron_variant	MODIFIER	AK5	ENSSSCG00000003773	Transcript	ENSSSCT00000098213.1	protein_coding	-	8/12	-	-	-	-	-	-	-	rs325653337	G	G/A	-	-1	-	HGNC	HGNC:365	-	-	-	-	A1	-	-	-	-	-	-	-	-	-
6_135820980_A_C	6:135820980-135820980	C	intron_variant	MODIFIER	AK5	ENSSSCG00000003773	Transcript	ENSSSCT00000004175.5	protein_coding	-	8/13	-	-	-	-	-	-	-	rs334777281	A	A/C	-	-1	-	HGNC	HGNC:365	-	-	-	-	P4	-	-	-	-	-	-	-	-	-
6_135820980_A_C	6:135820980-135820980	C	intron_variant	MODIFIER	AK5	ENSSSCG00000003773	Transcript	ENSSSCT00000056587.3	protein_coding	-	6/11	-	-	-	-	-	-	-	rs334777281	A	A/C	-	-1	-	HGNC	HGNC:365	-	-	-	-	-	-	-	-	-	-	-	-	-	-
6_135820980_A_C	6:135820980-135820980	C	intron_variant	MODIFIER	AK5	ENSSSCG00000003773	Transcript	ENSSSCT00000069526.2	protein_coding	-	8/13	-	-	-	-	-	-	-	rs334777281	A	A/C	-	-1	-	HGNC	HGNC:365	-	-	-	-	-	-	-	-	-	-	-	-	-	-
6_135820980_A_C	6:135820980-135820980	C	intron_variant	MODIFIER	AK5	ENSSSCG00000003773	Transcript	ENSSSCT00000098213.1	protein_coding	-	8/12	-	-	-	-	-	-	-	rs334777281	A	A/C	-	-1	-	HGNC	HGNC:365	-	-	-	-	A1	-	-	-	-	-	-	-	-	-
6_135821050_G_A	6:135821050-135821050	A	intron_variant	MODIFIER	AK5	ENSSSCG00000003773	Transcript	ENSSSCT00000004175.5	protein_coding	-	8/13	-	-	-	-	-	-	-	rs707397856	G	G/A	-	-1	-	HGNC	HGNC:365	-	-	-	-	P4	-	-	-	-	-	-	-	-	-
6_135821050_G_A	6:135821050-135821050	A	intron_variant	MODIFIER	AK5	ENSSSCG00000003773	Transcript	ENSSSCT00000056587.3	protein_coding	-	6/11	-	-	-	-	-	-	-	rs707397856	G	G/A	-	-1	-	HGNC	HGNC:365	-	-	-	-	-	-	-	-	-	-	-	-	-	-
6_135821050_G_A	6:135821050-135821050	A	intron_variant	MODIFIER	AK5	ENSSSCG00000003773	Transcript	ENSSSCT00000069526.2	protein_coding	-	8/13	-	-	-	-	-	-	-	rs707397856	G	G/A	-	-1	-	HGNC	HGNC:365	-	-	-	-	-	-	-	-	-	-	-	-	-	-
6_135821050_G_A	6:135821050-135821050	A	intron_variant	MODIFIER	AK5	ENSSSCG00000003773	Transcript	ENSSSCT00000098213.1	protein_coding	-	8/12	-	-	-	-	-	-	-	rs707397856	G	G/A	-	-1	-	HGNC	HGNC:365	-	-	-	-	A1	-	-	-	-	-	-	-	-	-
6_135821100_A_G	6:135821100-135821100	G	intron_variant	MODIFIER	AK5	ENSSSCG00000003773	Transcript	ENSSSCT00000004175.5	protein_coding	-	8/13	-	-	-	-	-	-	-	rs713928637	A	A/G	-	-1	-	HGNC	HGNC:365	-	-	-	-	P4	-	-	-	-	-	-	-	-	-
6_135821100_A_G	6:135821100-135821100	G	intron_variant	MODIFIER	AK5	ENSSSCG00000003773	Transcript	ENSSSCT00000056587.3	protein_coding	-	6/11	-	-	-	-	-	-	-	rs713928637	A	A/G	-	-1	-	HGNC	HGNC:365	-	-	-	-	-	-	-	-	-	-	-	-	-	-
6_135821100_A_G	6:135821100-135821100	G	intron_variant	MODIFIER	AK5	ENSSSCG00000003773	Transcript	ENSSSCT00000069526.2	protein_coding	-	8/13	-	-	-	-	-	-	-	rs713928637	A	A/G	-	-1	-	HGNC	HGNC:365	-	-	-	-	-	-	-	-	-	-	-	-	-	-
6_135821100_A_G	6:135821100-135821100	G	intron_variant	MODIFIER	AK5	ENSSSCG00000003773	Transcript	ENSSSCT00000098213.1	protein_coding	-	8/12	-	-	-	-	-	-	-	rs713928637	A	A/G	-	-1	-	HGNC	HGNC:365	-	-	-	-	A1	-	-	-	-	-	-	-	-	-
6_135821101_A_G	6:135821101-135821101	G	intron_variant	MODIFIER	AK5	ENSSSCG00000003773	Transcript	ENSSSCT00000004175.5	protein_coding	-	8/13	-	-	-	-	-	-	-	rs705714891	A	A/G	-	-1	-	HGNC	HGNC:365	-	-	-	-	P4	-	-	-	-	-	-	-	-	-
6_135821101_A_G	6:135821101-135821101	G	intron_variant	MODIFIER	AK5	ENSSSCG00000003773	Transcript	ENSSSCT00000056587.3	protein_coding	-	6/11	-	-	-	-	-	-	-	rs705714891	A	A/G	-	-1	-	HGNC	HGNC:365	-	-	-	-	-	-	-	-	-	-	-	-	-	-
6_135821101_A_G	6:135821101-135821101	G	intron_variant	MODIFIER	AK5	ENSSSCG00000003773	Transcript	ENSSSCT00000069526.2	protein_coding	-	8/13	-	-	-	-	-	-	-	rs705714891	A	A/G	-	-1	-	HGNC	HGNC:365	-	-	-	-	-	-	-	-	-	-	-	-	-	-
6_135821101_A_G	6:135821101-135821101	G	intron_variant	MODIFIER	AK5	ENSSSCG00000003773	Transcript	ENSSSCT00000098213.1	protein_coding	-	8/12	-	-	-	-	-	-	-	rs705714891	A	A/G	-	-1	-	HGNC	HGNC:365	-	-	-	-	A1	-	-	-	-	-	-	-	-	-
6_135821358_G_A	6:135821358-135821358	A	intron_variant	MODIFIER	AK5	ENSSSCG00000003773	Transcript	ENSSSCT00000004175.5	protein_coding	-	8/13	-	-	-	-	-	-	-	rs330758903	G	G/A	-	-1	-	HGNC	HGNC:365	-	-	-	-	P4	-	-	-	-	-	-	-	-	-
6_135821358_G_A	6:135821358-135821358	A	intron_variant	MODIFIER	AK5	ENSSSCG00000003773	Transcript	ENSSSCT00000056587.3	protein_coding	-	6/11	-	-	-	-	-	-	-	rs330758903	G	G/A	-	-1	-	HGNC	HGNC:365	-	-	-	-	-	-	-	-	-	-	-	-	-	-
6_135821358_G_A	6:135821358-135821358	A	intron_variant	MODIFIER	AK5	ENSSSCG00000003773	Transcript	ENSSSCT00000069526.2	protein_coding	-	8/13	-	-	-	-	-	-	-	rs330758903	G	G/A	-	-1	-	HGNC	HGNC:365	-	-	-	-	-	-	-	-	-	-	-	-	-	-
6_135821358_G_A	6:135821358-135821358	A	intron_variant	MODIFIER	AK5	ENSSSCG00000003773	Transcript	ENSSSCT00000098213.1	protein_coding	-	8/12	-	-	-	-	-	-	-	rs330758903	G	G/A	-	-1	-	HGNC	HGNC:365	-	-	-	-	A1	-	-	-	-	-	-	-	-	-
6_1375333_T_C	6:1375333-1375333	C	intergenic_variant	MODIFIER	-	-	-	-	-	-	-	-	-	-	-	-	-	-	rs3474060235	T	T/C	-	-	-	-	-	-	-	-	-	-	-	-	-	-	-	-	-	-	-
6_143753164_T_C	6:143753164-143753164	C	intergenic_variant	MODIFIER	-	-	-	-	-	-	-	-	-	-	-	-	-	-	rs338494925	T	T/C	-	-	-	-	-	-	-	-	-	-	-	-	-	-	-	-	-	-	-
6_143754481_GGGCCGATCCCGC_G	6:143754481-143754493	-	intergenic_variant	MODIFIER	-	-	-	-	-	-	-	-	-	-	-	-	-	-	rs787672264	GGCCGATCCCGC	GGCCGATCCCGC/-	-	-	-	-	-	-	-	-	-	-	-	-	-	-	-	-	-	-	-
6_143755628_G_A	6:143755628-143755628	A	intergenic_variant	MODIFIER	-	-	-	-	-	-	-	-	-	-	-	-	-	-	rs696169006	G	G/A	-	-	-	-	-	-	-	-	-	-	-	-	-	-	-	-	-	-	-
6_143757902_A_AC	6:143757902-143757902	C	intergenic_variant	MODIFIER	-	-	-	-	-	-	-	-	-	-	-	-	-	-	-	-	-/C	-	-	-	-	-	-	-	-	-	-	-	-	-	-	-	-	-	-	-
6_143757905_C_CA	6:143757905-143757905	A	intergenic_variant	MODIFIER	-	-	-	-	-	-	-	-	-	-	-	-	-	-	-	-	-/A	-	-	-	-	-	-	-	-	-	-	-	-	-	-	-	-	-	-	-
6_143758069_C_CT	6:143758069-143758069	T	intergenic_variant	MODIFIER	-	-	-	-	-	-	-	-	-	-	-	-	-	-	-	-	-/T	-	-	-	-	-	-	-	-	-	-	-	-	-	-	-	-	-	-	-
6_143758169_C_CA	6:143758169-143758169	A	intergenic_variant	MODIFIER	-	-	-	-	-	-	-	-	-	-	-	-	-	-	-	-	-/A	-	-	-	-	-	-	-	-	-	-	-	-	-	-	-	-	-	-	-
6_143758171_A_AT	6:143758171-143758171	T	intergenic_variant	MODIFIER	-	-	-	-	-	-	-	-	-	-	-	-	-	-	-	-	-/T	-	-	-	-	-	-	-	-	-	-	-	-	-	-	-	-	-	-	-
6_143758239_A_G	6:143758239-143758239	G	intergenic_variant	MODIFIER	-	-	-	-	-	-	-	-	-	-	-	-	-	-	rs330605200	A	A/G	-	-	-	-	-	-	-	-	-	-	-	-	-	-	-	-	-	-	-
6_143758254_A_G	6:143758254-143758254	G	intergenic_variant	MODIFIER	-	-	-	-	-	-	-	-	-	-	-	-	-	-	rs337109829	A	A/G	-	-	-	-	-	-	-	-	-	-	-	-	-	-	-	-	-	-	-
6_143759079_A_G	6:143759079-143759079	G	intergenic_variant	MODIFIER	-	-	-	-	-	-	-	-	-	-	-	-	-	-	rs341878940	A	A/G	-	-	-	-	-	-	-	-	-	-	-	-	-	-	-	-	-	-	-
6_143761787_A_G	6:143761787-143761787	G	intergenic_variant	MODIFIER	-	-	-	-	-	-	-	-	-	-	-	-	-	-	rs335665627	A	A/G	-	-	-	-	-	-	-	-	-	-	-	-	-	-	-	-	-	-	-
6_143762709_T_TC	6:143762709-143762709	C	intergenic_variant	MODIFIER	-	-	-	-	-	-	-	-	-	-	-	-	-	-	-	-	-/C	-	-	-	-	-	-	-	-	-	-	-	-	-	-	-	-	-	-	-
6_143762710_C_CT	6:143762710-143762710	T	intergenic_variant	MODIFIER	-	-	-	-	-	-	-	-	-	-	-	-	-	-	-	-	-/T	-	-	-	-	-	-	-	-	-	-	-	-	-	-	-	-	-	-	-
6_143763281_T_A	6:143763281-143763281	A	intergenic_variant	MODIFIER	-	-	-	-	-	-	-	-	-	-	-	-	-	-	rs326842694	T	T/A	-	-	-	-	-	-	-	-	-	-	-	-	-	-	-	-	-	-	-
6_143763389_C_A	6:143763389-143763389	A	intergenic_variant	MODIFIER	-	-	-	-	-	-	-	-	-	-	-	-	-	-	rs327902654	C	C/A	-	-	-	-	-	-	-	-	-	-	-	-	-	-	-	-	-	-	-
6_143763803_C_CT	6:143763803-143763803	T	intergenic_variant	MODIFIER	-	-	-	-	-	-	-	-	-	-	-	-	-	-	-	-	-/T	-	-	-	-	-	-	-	-	-	-	-	-	-	-	-	-	-	-	-
6_143763804_T_TC	6:143763804-143763804	C	intergenic_variant	MODIFIER	-	-	-	-	-	-	-	-	-	-	-	-	-	-	-	-	-/C	-	-	-	-	-	-	-	-	-	-	-	-	-	-	-	-	-	-	-
6_143763845_T_A	6:143763845-143763845	A	intergenic_variant	MODIFIER	-	-	-	-	-	-	-	-	-	-	-	-	-	-	rs335081710	T	T/A	-	-	-	-	-	-	-	-	-	-	-	-	-	-	-	-	-	-	-
6_143764010_G_GC	6:143764010-143764010	C	intergenic_variant	MODIFIER	-	-	-	-	-	-	-	-	-	-	-	-	-	-	-	-	-/C	-	-	-	-	-	-	-	-	-	-	-	-	-	-	-	-	-	-	-
6_143764011_C_CT	6:143764011-143764011	T	intergenic_variant	MODIFIER	-	-	-	-	-	-	-	-	-	-	-	-	-	-	-	-	-/T	-	-	-	-	-	-	-	-	-	-	-	-	-	-	-	-	-	-	-
6_143764239_C_T	6:143764239-143764239	T	intergenic_variant	MODIFIER	-	-	-	-	-	-	-	-	-	-	-	-	-	-	rs325827750	C	C/T	-	-	-	-	-	-	-	-	-	-	-	-	-	-	-	-	-	-	-
6_143764445_T_TG	6:143764445-143764445	G	intergenic_variant	MODIFIER	-	-	-	-	-	-	-	-	-	-	-	-	-	-	-	-	-/G	-	-	-	-	-	-	-	-	-	-	-	-	-	-	-	-	-	-	-
6_143764446_G_GT	6:143764446-143764446	T	intergenic_variant	MODIFIER	-	-	-	-	-	-	-	-	-	-	-	-	-	-	-	-	-/T	-	-	-	-	-	-	-	-	-	-	-	-	-	-	-	-	-	-	-
6_143764505_C_T	6:143764505-143764505	T	intergenic_variant	MODIFIER	-	-	-	-	-	-	-	-	-	-	-	-	-	-	rs334761611	C	C/T	-	-	-	-	-	-	-	-	-	-	-	-	-	-	-	-	-	-	-
6_143764852_T_G	6:143764852-143764852	G	intergenic_variant	MODIFIER	-	-	-	-	-	-	-	-	-	-	-	-	-	-	rs344091350	T	T/G	-	-	-	-	-	-	-	-	-	-	-	-	-	-	-	-	-	-	-
6_143765210_A_G	6:143765210-143765210	G	intergenic_variant	MODIFIER	-	-	-	-	-	-	-	-	-	-	-	-	-	-	rs331168687	A	A/G	-	-	-	-	-	-	-	-	-	-	-	-	-	-	-	-	-	-	-
6_143765318_G_GA	6:143765318-143765318	A	intergenic_variant	MODIFIER	-	-	-	-	-	-	-	-	-	-	-	-	-	-	-	-	-/A	-	-	-	-	-	-	-	-	-	-	-	-	-	-	-	-	-	-	-
6_143765319_A_AG	6:143765319-143765319	G	intergenic_variant	MODIFIER	-	-	-	-	-	-	-	-	-	-	-	-	-	-	-	-	-/G	-	-	-	-	-	-	-	-	-	-	-	-	-	-	-	-	-	-	-
6_143765783_ATCCTCAGACATAGCTC_A	6:143765783-143765799	-	intergenic_variant	MODIFIER	-	-	-	-	-	-	-	-	-	-	-	-	-	-	-	TCCTCAGACATAGCTC	TCCTCAGACATAGCTC/-	-	-	-	-	-	-	-	-	-	-	-	-	-	-	-	-	-	-	-
6_143766394_T_C	6:143766394-143766394	C	intergenic_variant	MODIFIER	-	-	-	-	-	-	-	-	-	-	-	-	-	-	rs337264498	T	T/C	-	-	-	-	-	-	-	-	-	-	-	-	-	-	-	-	-	-	-
6_143766532_T_TC	6:143766532-143766532	C	intergenic_variant	MODIFIER	-	-	-	-	-	-	-	-	-	-	-	-	-	-	-	-	-/C	-	-	-	-	-	-	-	-	-	-	-	-	-	-	-	-	-	-	-
6_143766533_C_CA	6:143766533-143766533	A	intergenic_variant	MODIFIER	-	-	-	-	-	-	-	-	-	-	-	-	-	-	-	-	-/A	-	-	-	-	-	-	-	-	-	-	-	-	-	-	-	-	-	-	-
6_143766640_T_C	6:143766640-143766640	C	intergenic_variant	MODIFIER	-	-	-	-	-	-	-	-	-	-	-	-	-	-	rs338069929	T	T/C	-	-	-	-	-	-	-	-	-	-	-	-	-	-	-	-	-	-	-
6_143766761_G_T	6:143766761-143766761	T	intergenic_variant	MODIFIER	-	-	-	-	-	-	-	-	-	-	-	-	-	-	rs327246370	G	G/T	-	-	-	-	-	-	-	-	-	-	-	-	-	-	-	-	-	-	-
6_143766962_A_C	6:143766962-143766962	C	intergenic_variant	MODIFIER	-	-	-	-	-	-	-	-	-	-	-	-	-	-	rs332509004	A	A/C	-	-	-	-	-	-	-	-	-	-	-	-	-	-	-	-	-	-	-
6_143767184_C_T	6:143767184-143767184	T	intergenic_variant	MODIFIER	-	-	-	-	-	-	-	-	-	-	-	-	-	-	rs322296504	C	C/T	-	-	-	-	-	-	-	-	-	-	-	-	-	-	-	-	-	-	-
6_143767938_G_GA	6:143767938-143767938	A	intergenic_variant	MODIFIER	-	-	-	-	-	-	-	-	-	-	-	-	-	-	-	-	-/A	-	-	-	-	-	-	-	-	-	-	-	-	-	-	-	-	-	-	-
6_143767939_A_AG	6:143767939-143767939	G	intergenic_variant	MODIFIER	-	-	-	-	-	-	-	-	-	-	-	-	-	-	-	-	-/G	-	-	-	-	-	-	-	-	-	-	-	-	-	-	-	-	-	-	-
6_143768958_G_A	6:143768958-143768958	A	intergenic_variant	MODIFIER	-	-	-	-	-	-	-	-	-	-	-	-	-	-	rs711617083	G	G/A	-	-	-	-	-	-	-	-	-	-	-	-	-	-	-	-	-	-	-
6_143770453_T_C	6:143770453-143770453	C	intergenic_variant	MODIFIER	-	-	-	-	-	-	-	-	-	-	-	-	-	-	rs333930665	T	T/C	-	-	-	-	-	-	-	-	-	-	-	-	-	-	-	-	-	-	-
6_143770678_G_A	6:143770678-143770678	A	intergenic_variant	MODIFIER	-	-	-	-	-	-	-	-	-	-	-	-	-	-	rs342020282	G	G/A	-	-	-	-	-	-	-	-	-	-	-	-	-	-	-	-	-	-	-
6_143771042_C_A	6:143771042-143771042	A	intergenic_variant	MODIFIER	-	-	-	-	-	-	-	-	-	-	-	-	-	-	rs339313268	C	C/A	-	-	-	-	-	-	-	-	-	-	-	-	-	-	-	-	-	-	-
6_143772079_G_GC	6:143772079-143772079	C	intergenic_variant	MODIFIER	-	-	-	-	-	-	-	-	-	-	-	-	-	-	-	-	-/C	-	-	-	-	-	-	-	-	-	-	-	-	-	-	-	-	-	-	-
6_143772082_C_CT	6:143772082-143772082	T	intergenic_variant	MODIFIER	-	-	-	-	-	-	-	-	-	-	-	-	-	-	-	-	-/T	-	-	-	-	-	-	-	-	-	-	-	-	-	-	-	-	-	-	-
6_143772334_C_T	6:143772334-143772334	T	intergenic_variant	MODIFIER	-	-	-	-	-	-	-	-	-	-	-	-	-	-	rs330714632	C	C/T	-	-	-	-	-	-	-	-	-	-	-	-	-	-	-	-	-	-	-
6_143772730_C_T	6:143772730-143772730	T	intergenic_variant	MODIFIER	-	-	-	-	-	-	-	-	-	-	-	-	-	-	rs340567218	C	C/T	-	-	-	-	-	-	-	-	-	-	-	-	-	-	-	-	-	-	-
6_143772807_G_A	6:143772807-143772807	A	intergenic_variant	MODIFIER	-	-	-	-	-	-	-	-	-	-	-	-	-	-	rs324694765	G	G/A	-	-	-	-	-	-	-	-	-	-	-	-	-	-	-	-	-	-	-
6_143773796_G_A	6:143773796-143773796	A	intergenic_variant	MODIFIER	-	-	-	-	-	-	-	-	-	-	-	-	-	-	rs320567959	G	G/A	-	-	-	-	-	-	-	-	-	-	-	-	-	-	-	-	-	-	-
6_143775313_A_C	6:143775313-143775313	C	intergenic_variant	MODIFIER	-	-	-	-	-	-	-	-	-	-	-	-	-	-	rs333933648	A	A/C	-	-	-	-	-	-	-	-	-	-	-	-	-	-	-	-	-	-	-
6_143775530_A_G	6:143775530-143775530	G	intergenic_variant	MODIFIER	-	-	-	-	-	-	-	-	-	-	-	-	-	-	rs324914611	A	A/G	-	-	-	-	-	-	-	-	-	-	-	-	-	-	-	-	-	-	-
6_143775690_G_A	6:143775690-143775690	A	intergenic_variant	MODIFIER	-	-	-	-	-	-	-	-	-	-	-	-	-	-	rs703346859	G	G/A	-	-	-	-	-	-	-	-	-	-	-	-	-	-	-	-	-	-	-
6_143776117_T_C	6:143776117-143776117	C	intergenic_variant	MODIFIER	-	-	-	-	-	-	-	-	-	-	-	-	-	-	rs338161706	T	T/C	-	-	-	-	-	-	-	-	-	-	-	-	-	-	-	-	-	-	-
6_143776352_A_G	6:143776352-143776352	G	intergenic_variant	MODIFIER	-	-	-	-	-	-	-	-	-	-	-	-	-	-	rs345065983	A	A/G	-	-	-	-	-	-	-	-	-	-	-	-	-	-	-	-	-	-	-
6_143776373_A_C	6:143776373-143776373	C	intergenic_variant	MODIFIER	-	-	-	-	-	-	-	-	-	-	-	-	-	-	rs322541174	A	A/C	-	-	-	-	-	-	-	-	-	-	-	-	-	-	-	-	-	-	-
6_143777475_A_C	6:143777475-143777475	C	intergenic_variant	MODIFIER	-	-	-	-	-	-	-	-	-	-	-	-	-	-	rs325434140	A	A/C	-	-	-	-	-	-	-	-	-	-	-	-	-	-	-	-	-	-	-
6_143777478_T_C	6:143777478-143777478	C	intergenic_variant	MODIFIER	-	-	-	-	-	-	-	-	-	-	-	-	-	-	rs336552801	T	T/C	-	-	-	-	-	-	-	-	-	-	-	-	-	-	-	-	-	-	-
6_143778575_C_A	6:143778575-143778575	A	intergenic_variant	MODIFIER	-	-	-	-	-	-	-	-	-	-	-	-	-	-	rs340885260	C	C/A	-	-	-	-	-	-	-	-	-	-	-	-	-	-	-	-	-	-	-
6_143779042_A_T	6:143779042-143779042	T	regulatory_region_variant	MODIFIER	-	-	RegulatoryFeature	ENSSSCR6_9453SQ	open_chromatin_region	-	-	-	-	-	-	-	-	-	rs335174034	A	A/T	-	-	-	-	-	-	-	-	-	-	-	-	-	-	-	-	-	-	-
6_143779042_A_T	6:143779042-143779042	T	intergenic_variant	MODIFIER	-	-	-	-	-	-	-	-	-	-	-	-	-	-	rs335174034	A	A/T	-	-	-	-	-	-	-	-	-	-	-	-	-	-	-	-	-	-	-
6_143779045_T_C	6:143779045-143779045	C	regulatory_region_variant	MODIFIER	-	-	RegulatoryFeature	ENSSSCR6_9453SQ	open_chromatin_region	-	-	-	-	-	-	-	-	-	rs341759571	T	T/C	-	-	-	-	-	-	-	-	-	-	-	-	-	-	-	-	-	-	-
6_143779045_T_C	6:143779045-143779045	C	intergenic_variant	MODIFIER	-	-	-	-	-	-	-	-	-	-	-	-	-	-	rs341759571	T	T/C	-	-	-	-	-	-	-	-	-	-	-	-	-	-	-	-	-	-	-
6_143779125_C_T	6:143779125-143779125	T	regulatory_region_variant	MODIFIER	-	-	RegulatoryFeature	ENSSSCR6_9453SQ	open_chromatin_region	-	-	-	-	-	-	-	-	-	rs322065245	C	C/T	-	-	-	-	-	-	-	-	-	-	-	-	-	-	-	-	-	-	-
6_143779125_C_T	6:143779125-143779125	T	intergenic_variant	MODIFIER	-	-	-	-	-	-	-	-	-	-	-	-	-	-	rs322065245	C	C/T	-	-	-	-	-	-	-	-	-	-	-	-	-	-	-	-	-	-	-
6_143808957_G_T	6:143808957-143808957	T	intergenic_variant	MODIFIER	-	-	-	-	-	-	-	-	-	-	-	-	-	-	rs341541381	G	G/T	-	-	-	-	-	-	-	-	-	-	-	-	-	-	-	-	-	-	-
6_143827501_T_C	6:143827501-143827501	C	intergenic_variant	MODIFIER	-	-	-	-	-	-	-	-	-	-	-	-	-	-	rs322821794	T	T/C	-	-	-	-	-	-	-	-	-	-	-	-	-	-	-	-	-	-	-
6_143836473_T_C	6:143836473-143836473	C	intergenic_variant	MODIFIER	-	-	-	-	-	-	-	-	-	-	-	-	-	-	rs336814933	T	T/C	-	-	-	-	-	-	-	-	-	-	-	-	-	-	-	-	-	-	-
6_143836750_C_A	6:143836750-143836750	A	intergenic_variant	MODIFIER	-	-	-	-	-	-	-	-	-	-	-	-	-	-	rs328012300	C	C/A	-	-	-	-	-	-	-	-	-	-	-	-	-	-	-	-	-	-	-
6_143838188_TA_T	6:143838188-143838189	-	intergenic_variant	MODIFIER	-	-	-	-	-	-	-	-	-	-	-	-	-	-	rs791995966	A	A/-	-	-	-	-	-	-	-	-	-	-	-	-	-	-	-	-	-	-	-
6_143839043_G_C	6:143839043-143839043	C	intergenic_variant	MODIFIER	-	-	-	-	-	-	-	-	-	-	-	-	-	-	rs323459883	G	G/C	-	-	-	-	-	-	-	-	-	-	-	-	-	-	-	-	-	-	-
6_143839697_G_A	6:143839697-143839697	A	intergenic_variant	MODIFIER	-	-	-	-	-	-	-	-	-	-	-	-	-	-	rs319554018	G	G/A	-	-	-	-	-	-	-	-	-	-	-	-	-	-	-	-	-	-	-
6_143839722_T_C	6:143839722-143839722	C	intergenic_variant	MODIFIER	-	-	-	-	-	-	-	-	-	-	-	-	-	-	rs336894914	T	T/C	-	-	-	-	-	-	-	-	-	-	-	-	-	-	-	-	-	-	-
6_143839789_T_G	6:143839789-143839789	G	intergenic_variant	MODIFIER	-	-	-	-	-	-	-	-	-	-	-	-	-	-	rs81293751	T	T/G	-	-	-	-	-	-	-	-	-	-	-	-	-	-	-	-	-	-	-
6_143839912_G_T	6:143839912-143839912	T	intergenic_variant	MODIFIER	-	-	-	-	-	-	-	-	-	-	-	-	-	-	rs81293750	G	G/T	-	-	-	-	-	-	-	-	-	-	-	-	-	-	-	-	-	-	-
6_143839992_G_A	6:143839992-143839992	A	intergenic_variant	MODIFIER	-	-	-	-	-	-	-	-	-	-	-	-	-	-	rs81293752	G	G/A	-	-	-	-	-	-	-	-	-	-	-	-	-	-	-	-	-	-	-
6_143840344_T_C	6:143840344-143840344	C	intergenic_variant	MODIFIER	-	-	-	-	-	-	-	-	-	-	-	-	-	-	rs344085409	T	T/C	-	-	-	-	-	-	-	-	-	-	-	-	-	-	-	-	-	-	-
6_143840486_C_T	6:143840486-143840486	T	intergenic_variant	MODIFIER	-	-	-	-	-	-	-	-	-	-	-	-	-	-	rs331506115	C	C/T	-	-	-	-	-	-	-	-	-	-	-	-	-	-	-	-	-	-	-
6_143840543_T_C	6:143840543-143840543	C	intergenic_variant	MODIFIER	-	-	-	-	-	-	-	-	-	-	-	-	-	-	rs336858858	T	T/C	-	-	-	-	-	-	-	-	-	-	-	-	-	-	-	-	-	-	-
6_143840566_G_T	6:143840566-143840566	T	intergenic_variant	MODIFIER	-	-	-	-	-	-	-	-	-	-	-	-	-	-	rs329218463	G	G/T	-	-	-	-	-	-	-	-	-	-	-	-	-	-	-	-	-	-	-
6_143840648_A_T	6:143840648-143840648	T	intergenic_variant	MODIFIER	-	-	-	-	-	-	-	-	-	-	-	-	-	-	rs321563090	A	A/T	-	-	-	-	-	-	-	-	-	-	-	-	-	-	-	-	-	-	-
6_143840692_C_T	6:143840692-143840692	T	intergenic_variant	MODIFIER	-	-	-	-	-	-	-	-	-	-	-	-	-	-	rs708907222	C	C/T	-	-	-	-	-	-	-	-	-	-	-	-	-	-	-	-	-	-	-
6_143840730_C_T	6:143840730-143840730	T	intergenic_variant	MODIFIER	-	-	-	-	-	-	-	-	-	-	-	-	-	-	rs343183999	C	C/T	-	-	-	-	-	-	-	-	-	-	-	-	-	-	-	-	-	-	-
6_143840819_G_A	6:143840819-143840819	A	intergenic_variant	MODIFIER	-	-	-	-	-	-	-	-	-	-	-	-	-	-	rs345419313	G	G/A	-	-	-	-	-	-	-	-	-	-	-	-	-	-	-	-	-	-	-
6_143841867_A_AT	6:143841867-143841867	T	intergenic_variant	MODIFIER	-	-	-	-	-	-	-	-	-	-	-	-	-	-	rs790428646	-	-/T	-	-	-	-	-	-	-	-	-	-	-	-	-	-	-	-	-	-	-
6_143842157_G_T	6:143842157-143842157	T	intergenic_variant	MODIFIER	-	-	-	-	-	-	-	-	-	-	-	-	-	-	rs321282849	G	G/T	-	-	-	-	-	-	-	-	-	-	-	-	-	-	-	-	-	-	-
6_143842274_C_T	6:143842274-143842274	T	intergenic_variant	MODIFIER	-	-	-	-	-	-	-	-	-	-	-	-	-	-	rs318938436	C	C/T	-	-	-	-	-	-	-	-	-	-	-	-	-	-	-	-	-	-	-
6_143842424_TAC_T	6:143842424-143842426	-	intergenic_variant	MODIFIER	-	-	-	-	-	-	-	-	-	-	-	-	-	-	rs790107348	AC	AC/-	-	-	-	-	-	-	-	-	-	-	-	-	-	-	-	-	-	-	-
6_143842609_G_A	6:143842609-143842609	A	intergenic_variant	MODIFIER	-	-	-	-	-	-	-	-	-	-	-	-	-	-	rs326792981	G	G/A	-	-	-	-	-	-	-	-	-	-	-	-	-	-	-	-	-	-	-
6_143843088_C_T	6:143843088-143843088	T	intergenic_variant	MODIFIER	-	-	-	-	-	-	-	-	-	-	-	-	-	-	rs318897051	C	C/T	-	-	-	-	-	-	-	-	-	-	-	-	-	-	-	-	-	-	-
6_143843089_A_G	6:143843089-143843089	G	intergenic_variant	MODIFIER	-	-	-	-	-	-	-	-	-	-	-	-	-	-	rs344931515	A	A/G	-	-	-	-	-	-	-	-	-	-	-	-	-	-	-	-	-	-	-
6_143843169_T_C	6:143843169-143843169	C	intergenic_variant	MODIFIER	-	-	-	-	-	-	-	-	-	-	-	-	-	-	rs700063267	T	T/C	-	-	-	-	-	-	-	-	-	-	-	-	-	-	-	-	-	-	-
6_143843289_C_T	6:143843289-143843289	T	intergenic_variant	MODIFIER	-	-	-	-	-	-	-	-	-	-	-	-	-	-	rs332020117	C	C/T	-	-	-	-	-	-	-	-	-	-	-	-	-	-	-	-	-	-	-
6_143843588_C_T	6:143843588-143843588	T	intergenic_variant	MODIFIER	-	-	-	-	-	-	-	-	-	-	-	-	-	-	rs690326888	C	C/T	-	-	-	-	-	-	-	-	-	-	-	-	-	-	-	-	-	-	-
6_143843590_C_T	6:143843590-143843590	T	intergenic_variant	MODIFIER	-	-	-	-	-	-	-	-	-	-	-	-	-	-	rs337507192	C	C/T	-	-	-	-	-	-	-	-	-	-	-	-	-	-	-	-	-	-	-
6_143843597_C_T	6:143843597-143843597	T	intergenic_variant	MODIFIER	-	-	-	-	-	-	-	-	-	-	-	-	-	-	rs327203112	C	C/T	-	-	-	-	-	-	-	-	-	-	-	-	-	-	-	-	-	-	-
6_143843607_C_T	6:143843607-143843607	T	intergenic_variant	MODIFIER	-	-	-	-	-	-	-	-	-	-	-	-	-	-	rs332509856	C	C/T	-	-	-	-	-	-	-	-	-	-	-	-	-	-	-	-	-	-	-
6_143843611_A_G	6:143843611-143843611	G	intergenic_variant	MODIFIER	-	-	-	-	-	-	-	-	-	-	-	-	-	-	rs324692800	A	A/G	-	-	-	-	-	-	-	-	-	-	-	-	-	-	-	-	-	-	-
6_143845149_T_C	6:143845149-143845149	C	intergenic_variant	MODIFIER	-	-	-	-	-	-	-	-	-	-	-	-	-	-	rs331727207	T	T/C	-	-	-	-	-	-	-	-	-	-	-	-	-	-	-	-	-	-	-
6_143845657_G_A	6:143845657-143845657	A	intergenic_variant	MODIFIER	-	-	-	-	-	-	-	-	-	-	-	-	-	-	rs330674811	G	G/A	-	-	-	-	-	-	-	-	-	-	-	-	-	-	-	-	-	-	-
6_143845755_A_T	6:143845755-143845755	T	intergenic_variant	MODIFIER	-	-	-	-	-	-	-	-	-	-	-	-	-	-	rs333253293	A	A/T	-	-	-	-	-	-	-	-	-	-	-	-	-	-	-	-	-	-	-
6_143846654_C_T	6:143846654-143846654	T	intergenic_variant	MODIFIER	-	-	-	-	-	-	-	-	-	-	-	-	-	-	rs320705445	C	C/T	-	-	-	-	-	-	-	-	-	-	-	-	-	-	-	-	-	-	-
6_143847775_C_T	6:143847775-143847775	T	intergenic_variant	MODIFIER	-	-	-	-	-	-	-	-	-	-	-	-	-	-	rs346150435	C	C/T	-	-	-	-	-	-	-	-	-	-	-	-	-	-	-	-	-	-	-
6_143847844_A_G	6:143847844-143847844	G	intergenic_variant	MODIFIER	-	-	-	-	-	-	-	-	-	-	-	-	-	-	rs319691309	A	A/G	-	-	-	-	-	-	-	-	-	-	-	-	-	-	-	-	-	-	-
6_143847861_G_A	6:143847861-143847861	A	intergenic_variant	MODIFIER	-	-	-	-	-	-	-	-	-	-	-	-	-	-	rs338434822	G	G/A	-	-	-	-	-	-	-	-	-	-	-	-	-	-	-	-	-	-	-
6_143853128_G_A	6:143853128-143853128	A	intergenic_variant	MODIFIER	-	-	-	-	-	-	-	-	-	-	-	-	-	-	rs331913879	G	G/A	-	-	-	-	-	-	-	-	-	-	-	-	-	-	-	-	-	-	-
6_143854172_A_G	6:143854172-143854172	G	intergenic_variant	MODIFIER	-	-	-	-	-	-	-	-	-	-	-	-	-	-	rs196959482	A	A/G	-	-	-	-	-	-	-	-	-	-	-	-	-	-	-	-	-	-	-
6_143855168_C_T	6:143855168-143855168	T	intergenic_variant	MODIFIER	-	-	-	-	-	-	-	-	-	-	-	-	-	-	rs196955620	C	C/T	-	-	-	-	-	-	-	-	-	-	-	-	-	-	-	-	-	-	-
6_143855405_G_A	6:143855405-143855405	A	intergenic_variant	MODIFIER	-	-	-	-	-	-	-	-	-	-	-	-	-	-	rs339227770	G	G/A	-	-	-	-	-	-	-	-	-	-	-	-	-	-	-	-	-	-	-
6_143856989_T_C	6:143856989-143856989	C	regulatory_region_variant	MODIFIER	-	-	RegulatoryFeature	ENSSSCR6_9454N8	enhancer	-	-	-	-	-	-	-	-	-	rs322854666	T	T/C	-	-	-	-	-	-	-	-	-	-	-	-	-	-	-	-	-	-	-
6_143856989_T_C	6:143856989-143856989	C	intergenic_variant	MODIFIER	-	-	-	-	-	-	-	-	-	-	-	-	-	-	rs322854666	T	T/C	-	-	-	-	-	-	-	-	-	-	-	-	-	-	-	-	-	-	-
6_143856992_A_C	6:143856992-143856992	C	regulatory_region_variant	MODIFIER	-	-	RegulatoryFeature	ENSSSCR6_9454N8	enhancer	-	-	-	-	-	-	-	-	-	rs333789440	A	A/C	-	-	-	-	-	-	-	-	-	-	-	-	-	-	-	-	-	-	-
6_143856992_A_C	6:143856992-143856992	C	intergenic_variant	MODIFIER	-	-	-	-	-	-	-	-	-	-	-	-	-	-	rs333789440	A	A/C	-	-	-	-	-	-	-	-	-	-	-	-	-	-	-	-	-	-	-
6_143857350_T_C	6:143857350-143857350	C	intergenic_variant	MODIFIER	-	-	-	-	-	-	-	-	-	-	-	-	-	-	rs196948587	T	T/C	-	-	-	-	-	-	-	-	-	-	-	-	-	-	-	-	-	-	-
6_143858054_C_T	6:143858054-143858054	T	intergenic_variant	MODIFIER	-	-	-	-	-	-	-	-	-	-	-	-	-	-	rs330226509	C	C/T	-	-	-	-	-	-	-	-	-	-	-	-	-	-	-	-	-	-	-
6_143860528_G_GA	6:143860528-143860528	A	intergenic_variant	MODIFIER	-	-	-	-	-	-	-	-	-	-	-	-	-	-	-	-	-/A	-	-	-	-	-	-	-	-	-	-	-	-	-	-	-	-	-	-	-
6_143860529_A_AG	6:143860529-143860529	G	intergenic_variant	MODIFIER	-	-	-	-	-	-	-	-	-	-	-	-	-	-	-	-	-/G	-	-	-	-	-	-	-	-	-	-	-	-	-	-	-	-	-	-	-
6_143860704_T_A	6:143860704-143860704	A	intergenic_variant	MODIFIER	-	-	-	-	-	-	-	-	-	-	-	-	-	-	rs341602305	T	T/A	-	-	-	-	-	-	-	-	-	-	-	-	-	-	-	-	-	-	-
6_143861144_G_GT	6:143861144-143861144	T	intergenic_variant	MODIFIER	-	-	-	-	-	-	-	-	-	-	-	-	-	-	-	-	-/T	-	-	-	-	-	-	-	-	-	-	-	-	-	-	-	-	-	-	-
6_143861145_T_TC	6:143861145-143861145	C	intergenic_variant	MODIFIER	-	-	-	-	-	-	-	-	-	-	-	-	-	-	-	-	-/C	-	-	-	-	-	-	-	-	-	-	-	-	-	-	-	-	-	-	-
6_143861214_T_C	6:143861214-143861214	C	intergenic_variant	MODIFIER	-	-	-	-	-	-	-	-	-	-	-	-	-	-	rs346376713	T	T/C	-	-	-	-	-	-	-	-	-	-	-	-	-	-	-	-	-	-	-
6_143861335_T_TA	6:143861335-143861335	A	intergenic_variant	MODIFIER	-	-	-	-	-	-	-	-	-	-	-	-	-	-	-	-	-/A	-	-	-	-	-	-	-	-	-	-	-	-	-	-	-	-	-	-	-
6_143861336_A_AG	6:143861336-143861336	G	intergenic_variant	MODIFIER	-	-	-	-	-	-	-	-	-	-	-	-	-	-	-	-	-/G	-	-	-	-	-	-	-	-	-	-	-	-	-	-	-	-	-	-	-
6_143861389_C_T	6:143861389-143861389	T	intergenic_variant	MODIFIER	-	-	-	-	-	-	-	-	-	-	-	-	-	-	rs328299194	C	C/T	-	-	-	-	-	-	-	-	-	-	-	-	-	-	-	-	-	-	-
6_143861468_A_C	6:143861468-143861468	C	intergenic_variant	MODIFIER	-	-	-	-	-	-	-	-	-	-	-	-	-	-	rs335943721	A	A/C	-	-	-	-	-	-	-	-	-	-	-	-	-	-	-	-	-	-	-
6_143861567_C_A	6:143861567-143861567	A	intergenic_variant	MODIFIER	-	-	-	-	-	-	-	-	-	-	-	-	-	-	rs319508186	C	C/A	-	-	-	-	-	-	-	-	-	-	-	-	-	-	-	-	-	-	-
6_143861732_G_A	6:143861732-143861732	A	intergenic_variant	MODIFIER	-	-	-	-	-	-	-	-	-	-	-	-	-	-	rs330819413	G	G/A	-	-	-	-	-	-	-	-	-	-	-	-	-	-	-	-	-	-	-
6_143862396_G_T	6:143862396-143862396	T	intergenic_variant	MODIFIER	-	-	-	-	-	-	-	-	-	-	-	-	-	-	rs334644233	G	G/T	-	-	-	-	-	-	-	-	-	-	-	-	-	-	-	-	-	-	-
6_143863435_C_A	6:143863435-143863435	A	intergenic_variant	MODIFIER	-	-	-	-	-	-	-	-	-	-	-	-	-	-	rs330577225	C	C/A	-	-	-	-	-	-	-	-	-	-	-	-	-	-	-	-	-	-	-
6_143864422_G_A	6:143864422-143864422	A	intergenic_variant	MODIFIER	-	-	-	-	-	-	-	-	-	-	-	-	-	-	rs713150473	G	G/A	-	-	-	-	-	-	-	-	-	-	-	-	-	-	-	-	-	-	-
6_143864771_G_GA	6:143864771-143864771	A	intergenic_variant	MODIFIER	-	-	-	-	-	-	-	-	-	-	-	-	-	-	-	-	-/A	-	-	-	-	-	-	-	-	-	-	-	-	-	-	-	-	-	-	-
6_143865560_C_T	6:143865560-143865560	T	intergenic_variant	MODIFIER	-	-	-	-	-	-	-	-	-	-	-	-	-	-	rs321213269	C	C/T	-	-	-	-	-	-	-	-	-	-	-	-	-	-	-	-	-	-	-
6_143867390_C_G	6:143867390-143867390	G	intergenic_variant	MODIFIER	-	-	-	-	-	-	-	-	-	-	-	-	-	-	rs336073607	C	C/G	-	-	-	-	-	-	-	-	-	-	-	-	-	-	-	-	-	-	-
6_143867795_C_T	6:143867795-143867795	T	intergenic_variant	MODIFIER	-	-	-	-	-	-	-	-	-	-	-	-	-	-	rs325530561	C	C/T	-	-	-	-	-	-	-	-	-	-	-	-	-	-	-	-	-	-	-
6_143867912_T_TC	6:143867912-143867912	C	intergenic_variant	MODIFIER	-	-	-	-	-	-	-	-	-	-	-	-	-	-	-	-	-/C	-	-	-	-	-	-	-	-	-	-	-	-	-	-	-	-	-	-	-
6_143867913_C_CT	6:143867913-143867913	T	intergenic_variant	MODIFIER	-	-	-	-	-	-	-	-	-	-	-	-	-	-	-	-	-/T	-	-	-	-	-	-	-	-	-	-	-	-	-	-	-	-	-	-	-
6_143868934_C_CAG	6:143868934-143868934	AG	intergenic_variant	MODIFIER	-	-	-	-	-	-	-	-	-	-	-	-	-	-	-	-	-/AG	-	-	-	-	-	-	-	-	-	-	-	-	-	-	-	-	-	-	-
6_143869046_T_TA	6:143869046-143869046	A	intergenic_variant	MODIFIER	-	-	-	-	-	-	-	-	-	-	-	-	-	-	-	-	-/A	-	-	-	-	-	-	-	-	-	-	-	-	-	-	-	-	-	-	-
6_143869047_A_AC	6:143869047-143869047	C	intergenic_variant	MODIFIER	-	-	-	-	-	-	-	-	-	-	-	-	-	-	-	-	-/C	-	-	-	-	-	-	-	-	-	-	-	-	-	-	-	-	-	-	-
6_143869050_A_G	6:143869050-143869050	G	intergenic_variant	MODIFIER	-	-	-	-	-	-	-	-	-	-	-	-	-	-	rs341289492	A	A/G	-	-	-	-	-	-	-	-	-	-	-	-	-	-	-	-	-	-	-
6_143869163_A_C	6:143869163-143869163	C	intergenic_variant	MODIFIER	-	-	-	-	-	-	-	-	-	-	-	-	-	-	rs196957055	A	A/C	-	-	-	-	-	-	-	-	-	-	-	-	-	-	-	-	-	-	-
6_143870550_T_C	6:143870550-143870550	C	intergenic_variant	MODIFIER	-	-	-	-	-	-	-	-	-	-	-	-	-	-	rs345245639	T	T/C	-	-	-	-	-	-	-	-	-	-	-	-	-	-	-	-	-	-	-
6_143871077_A_G	6:143871077-143871077	G	intergenic_variant	MODIFIER	-	-	-	-	-	-	-	-	-	-	-	-	-	-	rs327956479	A	A/G	-	-	-	-	-	-	-	-	-	-	-	-	-	-	-	-	-	-	-
6_143871317_G_GT	6:143871317-143871317	T	intergenic_variant	MODIFIER	-	-	-	-	-	-	-	-	-	-	-	-	-	-	-	-	-/T	-	-	-	-	-	-	-	-	-	-	-	-	-	-	-	-	-	-	-
6_143871318_T_TC	6:143871318-143871318	C	intergenic_variant	MODIFIER	-	-	-	-	-	-	-	-	-	-	-	-	-	-	-	-	-/C	-	-	-	-	-	-	-	-	-	-	-	-	-	-	-	-	-	-	-
6_143872335_A_G	6:143872335-143872335	G	intergenic_variant	MODIFIER	-	-	-	-	-	-	-	-	-	-	-	-	-	-	rs320776234	A	A/G	-	-	-	-	-	-	-	-	-	-	-	-	-	-	-	-	-	-	-
6_143872493_C_A	6:143872493-143872493	A	intergenic_variant	MODIFIER	-	-	-	-	-	-	-	-	-	-	-	-	-	-	rs332858764	C	C/A	-	-	-	-	-	-	-	-	-	-	-	-	-	-	-	-	-	-	-
6_143874575_C_T	6:143874575-143874575	T	intergenic_variant	MODIFIER	-	-	-	-	-	-	-	-	-	-	-	-	-	-	rs345786542	C	C/T	-	-	-	-	-	-	-	-	-	-	-	-	-	-	-	-	-	-	-
6_143874920_G_T	6:143874920-143874920	T	intergenic_variant	MODIFIER	-	-	-	-	-	-	-	-	-	-	-	-	-	-	rs341339720	G	G/T	-	-	-	-	-	-	-	-	-	-	-	-	-	-	-	-	-	-	-
6_143875165_C_T	6:143875165-143875165	T	intergenic_variant	MODIFIER	-	-	-	-	-	-	-	-	-	-	-	-	-	-	rs332927894	C	C/T	-	-	-	-	-	-	-	-	-	-	-	-	-	-	-	-	-	-	-
6_143876761_G_T	6:143876761-143876761	T	intergenic_variant	MODIFIER	-	-	-	-	-	-	-	-	-	-	-	-	-	-	rs345825279	G	G/T	-	-	-	-	-	-	-	-	-	-	-	-	-	-	-	-	-	-	-
6_143878160_C_T	6:143878160-143878160	T	intergenic_variant	MODIFIER	-	-	-	-	-	-	-	-	-	-	-	-	-	-	rs329287796	C	C/T	-	-	-	-	-	-	-	-	-	-	-	-	-	-	-	-	-	-	-
6_143879782_A_T	6:143879782-143879782	T	intergenic_variant	MODIFIER	-	-	-	-	-	-	-	-	-	-	-	-	-	-	rs321404230	A	A/T	-	-	-	-	-	-	-	-	-	-	-	-	-	-	-	-	-	-	-
6_143882695_C_T	6:143882695-143882695	T	intergenic_variant	MODIFIER	-	-	-	-	-	-	-	-	-	-	-	-	-	-	rs326627356	C	C/T	-	-	-	-	-	-	-	-	-	-	-	-	-	-	-	-	-	-	-
6_143885468_A_AC	6:143885468-143885468	C	intergenic_variant	MODIFIER	-	-	-	-	-	-	-	-	-	-	-	-	-	-	-	-	-/C	-	-	-	-	-	-	-	-	-	-	-	-	-	-	-	-	-	-	-
6_143885469_C_CT	6:143885469-143885469	T	intergenic_variant	MODIFIER	-	-	-	-	-	-	-	-	-	-	-	-	-	-	-	-	-/T	-	-	-	-	-	-	-	-	-	-	-	-	-	-	-	-	-	-	-
6_143885898_A_G	6:143885898-143885898	G	intergenic_variant	MODIFIER	-	-	-	-	-	-	-	-	-	-	-	-	-	-	rs3473362178	A	A/G	-	-	-	-	-	-	-	-	-	-	-	-	-	-	-	-	-	-	-
6_143886323_C_A	6:143886323-143886323	A	intergenic_variant	MODIFIER	-	-	-	-	-	-	-	-	-	-	-	-	-	-	rs3472814747	C	C/A	-	-	-	-	-	-	-	-	-	-	-	-	-	-	-	-	-	-	-
6_143886975_T_TC	6:143886975-143886975	C	intergenic_variant	MODIFIER	-	-	-	-	-	-	-	-	-	-	-	-	-	-	-	-	-/C	-	-	-	-	-	-	-	-	-	-	-	-	-	-	-	-	-	-	-
6_143886977_C_CT	6:143886977-143886977	T	intergenic_variant	MODIFIER	-	-	-	-	-	-	-	-	-	-	-	-	-	-	-	-	-/T	-	-	-	-	-	-	-	-	-	-	-	-	-	-	-	-	-	-	-
6_160878814_GCCCC_GCCC	6:160878814-160878818	-	intron_variant	MODIFIER	RNF11	ENSSSCG00000031172	Transcript	ENSSSCT00000037431.3	protein_coding	-	3/3	-	-	-	-	-	-	-	-	C	CCCC/CCC	-	-1	-	HGNC	HGNC:10056	-	-	-	-	P1	-	-	-	-	-	-	-	-	-
6_166919059_A_G	6:166919059-166919059	G	intergenic_variant	MODIFIER	-	-	-	-	-	-	-	-	-	-	-	-	-	-	rs332854379	A	A/G	-	-	-	-	-	-	-	-	-	-	-	-	-	-	-	-	-	-	-
6_166926677_A_G	6:166926677-166926677	G	intergenic_variant	MODIFIER	-	-	-	-	-	-	-	-	-	-	-	-	-	-	rs322428120	A	A/G	-	-	-	-	-	-	-	-	-	-	-	-	-	-	-	-	-	-	-
6_166929571_G_A	6:166929571-166929571	A	intergenic_variant	MODIFIER	-	-	-	-	-	-	-	-	-	-	-	-	-	-	rs690595791	G	G/A	-	-	-	-	-	-	-	-	-	-	-	-	-	-	-	-	-	-	-
6_166929750_C_T	6:166929750-166929750	T	intergenic_variant	MODIFIER	-	-	-	-	-	-	-	-	-	-	-	-	-	-	rs346285716	C	C/T	-	-	-	-	-	-	-	-	-	-	-	-	-	-	-	-	-	-	-
6_167372468_T_G	6:167372468-167372468	G	intron_variant	MODIFIER	ST3GAL3	ENSSSCG00000034059	Transcript	ENSSSCT00000046901.3	protein_coding	-	9/11	-	-	-	-	-	-	-	rs713665207	T	T/G	-	-1	-	HGNC	HGNC:10866	-	-	-	-	P4	-	-	-	-	-	-	-	-	-
6_167372468_T_G	6:167372468-167372468	G	intron_variant	MODIFIER	ST3GAL3	ENSSSCG00000034059	Transcript	ENSSSCT00000062398.3	protein_coding	-	8/10	-	-	-	-	-	-	-	rs713665207	T	T/G	-	-1	-	HGNC	HGNC:10866	-	-	-	-	A1	-	-	-	-	-	-	-	-	-
6_167372468_T_G	6:167372468-167372468	G	intron_variant	MODIFIER	ST3GAL3	ENSSSCG00000034059	Transcript	ENSSSCT00000068278.1	protein_coding	-	4/4	-	-	-	-	-	-	-	rs713665207	T	T/G	-	-1	-	HGNC	HGNC:10866	-	-	-	-	-	-	-	-	-	-	-	-	-	-
6_167372468_T_G	6:167372468-167372468	G	intron_variant	MODIFIER	ST3GAL3	ENSSSCG00000034059	Transcript	ENSSSCT00000072242.2	protein_coding	-	8/10	-	-	-	-	-	-	-	rs713665207	T	T/G	-	-1	-	HGNC	HGNC:10866	-	-	-	-	-	-	-	-	-	-	-	-	-	-
6_167372468_T_G	6:167372468-167372468	G	intron_variant	MODIFIER	ST3GAL3	ENSSSCG00000034059	Transcript	ENSSSCT00000077650.2	protein_coding	-	6/6	-	-	-	-	-	-	-	rs713665207	T	T/G	-	-1	-	HGNC	HGNC:10866	-	-	-	-	-	-	-	-	-	-	-	-	-	-
6_167372468_T_G	6:167372468-167372468	G	intron_variant	MODIFIER	ST3GAL3	ENSSSCG00000034059	Transcript	ENSSSCT00000077750.2	protein_coding	-	6/8	-	-	-	-	-	-	-	rs713665207	T	T/G	-	-1	-	HGNC	HGNC:10866	-	-	-	-	-	-	-	-	-	-	-	-	-	-
6_167372468_T_G	6:167372468-167372468	G	intron_variant	MODIFIER	ST3GAL3	ENSSSCG00000034059	Transcript	ENSSSCT00000078017.1	protein_coding	-	7/7	-	-	-	-	-	-	-	rs713665207	T	T/G	-	-1	-	HGNC	HGNC:10866	-	-	-	-	-	-	-	-	-	-	-	-	-	-
6_167372468_T_G	6:167372468-167372468	G	intron_variant	MODIFIER	ST3GAL3	ENSSSCG00000034059	Transcript	ENSSSCT00000079025.2	protein_coding	-	9/9	-	-	-	-	-	-	-	rs713665207	T	T/G	-	-1	-	HGNC	HGNC:10866	-	-	-	-	-	-	-	-	-	-	-	-	-	-
6_167372468_T_G	6:167372468-167372468	G	intron_variant	MODIFIER	ST3GAL3	ENSSSCG00000034059	Transcript	ENSSSCT00000088545.2	protein_coding	-	5/7	-	-	-	-	-	-	-	rs713665207	T	T/G	-	-1	-	HGNC	HGNC:10866	-	-	-	-	-	-	-	-	-	-	-	-	-	-
6_167751369_A_G	6:167751369-167751369	G	downstream_gene_variant	MODIFIER	U6	ENSSSCG00000018576	Transcript	ENSSSCT00000020171.2	snRNA	-	-	-	-	-	-	-	-	-	rs319394865	A	A/G	2080	-1	-	RFAM	-	-	-	-	-	-	-	-	-	-	-	-	-	-	-
6_189075_C_T	6:189075-189075	T	intron_variant	MODIFIER	-	ENSSSCG00000036102	Transcript	ENSSSCT00000072447.2	protein_coding	-	8/13	-	-	-	-	-	-	-	rs3476405948	C	C/T	-	-1	-	-	-	-	-	-	-	P1	-	-	-	-	-	-	-	-	-
6_224028_GC_G	6:224028-224029	-	intron_variant	MODIFIER	SPIRE2	ENSSSCG00000002635	Transcript	ENSSSCT00000002924.5	protein_coding	-	8/14	-	-	-	-	-	-	-	rs713711790	C	C/-	-	-1	-	HGNC	HGNC:30623	-	-	-	-	P1	-	-	-	-	-	-	-	-	-
6_230717_A_G	6:230717-230717	G	intron_variant	MODIFIER	SPIRE2	ENSSSCG00000002635	Transcript	ENSSSCT00000002924.5	protein_coding	-	2/14	-	-	-	-	-	-	-	rs323160797	A	A/G	-	-1	-	HGNC	HGNC:30623	-	-	-	-	P1	-	-	-	-	-	-	-	-	-
6_230717_A_G	6:230717-230717	G	regulatory_region_variant	MODIFIER	-	-	RegulatoryFeature	ENSSSCR6_94GP	enhancer	-	-	-	-	-	-	-	-	-	rs323160797	A	A/G	-	-	-	-	-	-	-	-	-	-	-	-	-	-	-	-	-	-	-
6_238093_C_T	6:238093-238093	T	intron_variant	MODIFIER	SPIRE2	ENSSSCG00000002635	Transcript	ENSSSCT00000002924.5	protein_coding	-	1/14	-	-	-	-	-	-	-	rs1112928136	C	C/T	-	-1	-	HGNC	HGNC:30623	-	-	-	-	P1	-	-	-	-	-	-	-	-	-
6_239570_C_T	6:239570-239570	T	intron_variant	MODIFIER	SPIRE2	ENSSSCG00000002635	Transcript	ENSSSCT00000002924.5	protein_coding	-	1/14	-	-	-	-	-	-	-	rs1108722481	C	C/T	-	-1	-	HGNC	HGNC:30623	-	-	-	-	P1	-	-	-	-	-	-	-	-	-
6_239696_A_AC	6:239696-239696	C	intron_variant	MODIFIER	SPIRE2	ENSSSCG00000002635	Transcript	ENSSSCT00000002924.5	protein_coding	-	1/14	-	-	-	-	-	-	-	-	-	-/C	-	-1	-	HGNC	HGNC:30623	-	-	-	-	P1	-	-	-	-	-	-	-	-	-
6_239697_C_CG	6:239697-239697	G	intron_variant	MODIFIER	SPIRE2	ENSSSCG00000002635	Transcript	ENSSSCT00000002924.5	protein_coding	-	1/14	-	-	-	-	-	-	-	-	-	-/G	-	-1	-	HGNC	HGNC:30623	-	-	-	-	P1	-	-	-	-	-	-	-	-	-
6_240106_C_T	6:240106-240106	T	intron_variant	MODIFIER	SPIRE2	ENSSSCG00000002635	Transcript	ENSSSCT00000002924.5	protein_coding	-	1/14	-	-	-	-	-	-	-	rs3473408419	C	C/T	-	-1	-	HGNC	HGNC:30623	-	-	-	-	P1	-	-	-	-	-	-	-	-	-
6_240887_G_A	6:240887-240887	A	intron_variant	MODIFIER	SPIRE2	ENSSSCG00000002635	Transcript	ENSSSCT00000002924.5	protein_coding	-	1/14	-	-	-	-	-	-	-	rs1112120185	G	G/A	-	-1	-	HGNC	HGNC:30623	-	-	-	-	P1	-	-	-	-	-	-	-	-	-
6_245729_G_A	6:245729-245729	A	upstream_gene_variant	MODIFIER	SPIRE2	ENSSSCG00000002635	Transcript	ENSSSCT00000002924.5	protein_coding	-	-	-	-	-	-	-	-	-	rs318598837	G	G/A	2168	-1	-	HGNC	HGNC:30623	-	-	-	-	P1	-	-	-	-	-	-	-	-	-
6_262715_A_C	6:262715-262715	C	intron_variant	MODIFIER	FANCA	ENSSSCG00000024687	Transcript	ENSSSCT00000031647.4	protein_coding	-	6/42	-	-	-	-	-	-	-	rs344375981	A	A/C	-	1	-	HGNC	HGNC:3582	-	-	-	-	P2	-	-	-	-	-	-	-	-	-
6_262715_A_C	6:262715-262715	C	intron_variant	MODIFIER	FANCA	ENSSSCG00000024687	Transcript	ENSSSCT00000099759.1	protein_coding	-	4/40	-	-	-	-	-	-	-	rs344375981	A	A/C	-	1	-	HGNC	HGNC:3582	-	-	-	-	A2	-	-	-	-	-	-	-	-	-
6_267415_A_G	6:267415-267415	G	intron_variant	MODIFIER	FANCA	ENSSSCG00000024687	Transcript	ENSSSCT00000031647.4	protein_coding	-	6/42	-	-	-	-	-	-	-	rs345030123	A	A/G	-	1	-	HGNC	HGNC:3582	-	-	-	-	P2	-	-	-	-	-	-	-	-	-
6_267415_A_G	6:267415-267415	G	intron_variant	MODIFIER	FANCA	ENSSSCG00000024687	Transcript	ENSSSCT00000099759.1	protein_coding	-	4/40	-	-	-	-	-	-	-	rs345030123	A	A/G	-	1	-	HGNC	HGNC:3582	-	-	-	-	A2	-	-	-	-	-	-	-	-	-
6_273940_G_T	6:273940-273940	T	intron_variant	MODIFIER	FANCA	ENSSSCG00000024687	Transcript	ENSSSCT00000031647.4	protein_coding	-	14/42	-	-	-	-	-	-	-	rs342802129	G	G/T	-	1	-	HGNC	HGNC:3582	-	-	-	-	P2	-	-	-	-	-	-	-	-	-
6_273940_G_T	6:273940-273940	T	intron_variant	MODIFIER	FANCA	ENSSSCG00000024687	Transcript	ENSSSCT00000099759.1	protein_coding	-	12/40	-	-	-	-	-	-	-	rs342802129	G	G/T	-	1	-	HGNC	HGNC:3582	-	-	-	-	A2	-	-	-	-	-	-	-	-	-
6_286724_G_C	6:286724-286724	C	intron_variant	MODIFIER	FANCA	ENSSSCG00000024687	Transcript	ENSSSCT00000031647.4	protein_coding	-	27/42	-	-	-	-	-	-	-	rs697230005	G	G/C	-	1	-	HGNC	HGNC:3582	-	-	-	-	P2	-	-	-	-	-	-	-	-	-
6_286724_G_C	6:286724-286724	C	intron_variant	MODIFIER	FANCA	ENSSSCG00000024687	Transcript	ENSSSCT00000099759.1	protein_coding	-	25/40	-	-	-	-	-	-	-	rs697230005	G	G/C	-	1	-	HGNC	HGNC:3582	-	-	-	-	A2	-	-	-	-	-	-	-	-	-
6_2872204_G_GC	6:2872204-2872204	C	intergenic_variant	MODIFIER	-	-	-	-	-	-	-	-	-	-	-	-	-	-	rs5522822448	-	-/C	-	-	-	-	-	-	-	-	-	-	-	-	-	-	-	-	-	-	-
6_2874307_C_T	6:2874307-2874307	T	intergenic_variant	MODIFIER	-	-	-	-	-	-	-	-	-	-	-	-	-	-	rs330947264	C	C/T	-	-	-	-	-	-	-	-	-	-	-	-	-	-	-	-	-	-	-
6_2877303_G_A	6:2877303-2877303	A	upstream_gene_variant	MODIFIER	-	ENSSSCG00000054467	Transcript	ENSSSCT00000096729.1	lncRNA	-	-	-	-	-	-	-	-	-	rs327625320	G	G/A	3878	1	-	-	-	-	-	-	-	-	-	-	-	-	-	-	-	-	-
6_2878055_G_A	6:2878055-2878055	A	upstream_gene_variant	MODIFIER	-	ENSSSCG00000054467	Transcript	ENSSSCT00000096729.1	lncRNA	-	-	-	-	-	-	-	-	-	rs320116504	G	G/A	3126	1	-	-	-	-	-	-	-	-	-	-	-	-	-	-	-	-	-
6_2878062_G_A	6:2878062-2878062	A	upstream_gene_variant	MODIFIER	-	ENSSSCG00000054467	Transcript	ENSSSCT00000096729.1	lncRNA	-	-	-	-	-	-	-	-	-	rs332299520	G	G/A	3119	1	-	-	-	-	-	-	-	-	-	-	-	-	-	-	-	-	-
6_2878179_G_A	6:2878179-2878179	A	upstream_gene_variant	MODIFIER	-	ENSSSCG00000054467	Transcript	ENSSSCT00000096729.1	lncRNA	-	-	-	-	-	-	-	-	-	rs343875840	G	G/A	3002	1	-	-	-	-	-	-	-	-	-	-	-	-	-	-	-	-	-
6_2878239_T_C	6:2878239-2878239	C	upstream_gene_variant	MODIFIER	-	ENSSSCG00000054467	Transcript	ENSSSCT00000096729.1	lncRNA	-	-	-	-	-	-	-	-	-	rs345915079	T	T/C	2942	1	-	-	-	-	-	-	-	-	-	-	-	-	-	-	-	-	-
6_2878584_A_G	6:2878584-2878584	G	upstream_gene_variant	MODIFIER	-	ENSSSCG00000054467	Transcript	ENSSSCT00000096729.1	lncRNA	-	-	-	-	-	-	-	-	-	rs330628171	A	A/G	2597	1	-	-	-	-	-	-	-	-	-	-	-	-	-	-	-	-	-
6_2878631_A_G	6:2878631-2878631	G	upstream_gene_variant	MODIFIER	-	ENSSSCG00000054467	Transcript	ENSSSCT00000096729.1	lncRNA	-	-	-	-	-	-	-	-	-	rs81312685	A	A/G	2550	1	-	-	-	-	-	-	-	-	-	-	-	-	-	-	-	-	-
6_2878649_CT_C	6:2878649-2878650	-	upstream_gene_variant	MODIFIER	-	ENSSSCG00000054467	Transcript	ENSSSCT00000096729.1	lncRNA	-	-	-	-	-	-	-	-	-	rs790133391	T	T/-	2531	1	-	-	-	-	-	-	-	-	-	-	-	-	-	-	-	-	-
6_2880841_A_T	6:2880841-2880841	T	upstream_gene_variant	MODIFIER	-	ENSSSCG00000054467	Transcript	ENSSSCT00000096729.1	lncRNA	-	-	-	-	-	-	-	-	-	rs321416067	A	A/T	340	1	-	-	-	-	-	-	-	-	-	-	-	-	-	-	-	-	-
6_2881198_G_A	6:2881198-2881198	A	non_coding_transcript_exon_variant	MODIFIER	-	ENSSSCG00000054467	Transcript	ENSSSCT00000096729.1	lncRNA	1/1	-	-	-	18	-	-	-	-	rs338786903	G	G/A	-	1	-	-	-	-	-	-	-	-	-	-	-	-	-	-	-	-	-
6_2881230_G_T	6:2881230-2881230	T	non_coding_transcript_exon_variant	MODIFIER	-	ENSSSCG00000054467	Transcript	ENSSSCT00000096729.1	lncRNA	1/1	-	-	-	50	-	-	-	-	rs332064706	G	G/T	-	1	-	-	-	-	-	-	-	-	-	-	-	-	-	-	-	-	-
6_2881254_T_C	6:2881254-2881254	C	non_coding_transcript_exon_variant	MODIFIER	-	ENSSSCG00000054467	Transcript	ENSSSCT00000096729.1	lncRNA	1/1	-	-	-	74	-	-	-	-	rs320559756	T	T/C	-	1	-	-	-	-	-	-	-	-	-	-	-	-	-	-	-	-	-
6_2881728_G_C	6:2881728-2881728	C	non_coding_transcript_exon_variant	MODIFIER	-	ENSSSCG00000054467	Transcript	ENSSSCT00000096729.1	lncRNA	1/1	-	-	-	548	-	-	-	-	rs327857716	G	G/C	-	1	-	-	-	-	-	-	-	-	-	-	-	-	-	-	-	-	-
6_2882455_C_A	6:2882455-2882455	A	non_coding_transcript_exon_variant	MODIFIER	-	ENSSSCG00000054467	Transcript	ENSSSCT00000096729.1	lncRNA	1/1	-	-	-	1275	-	-	-	-	rs330642160	C	C/A	-	1	-	-	-	-	-	-	-	-	-	-	-	-	-	-	-	-	-
6_2882455_C_A	6:2882455-2882455	A	regulatory_region_variant	MODIFIER	-	-	RegulatoryFeature	ENSSSCR6_BKFZ	open_chromatin_region	-	-	-	-	-	-	-	-	-	rs330642160	C	C/A	-	-	-	-	-	-	-	-	-	-	-	-	-	-	-	-	-	-	-
6_2882680_C_T	6:2882680-2882680	T	non_coding_transcript_exon_variant	MODIFIER	-	ENSSSCG00000054467	Transcript	ENSSSCT00000096729.1	lncRNA	1/1	-	-	-	1500	-	-	-	-	rs346026284	C	C/T	-	1	-	-	-	-	-	-	-	-	-	-	-	-	-	-	-	-	-
6_2882681_A_G	6:2882681-2882681	G	non_coding_transcript_exon_variant	MODIFIER	-	ENSSSCG00000054467	Transcript	ENSSSCT00000096729.1	lncRNA	1/1	-	-	-	1501	-	-	-	-	rs338619807	A	A/G	-	1	-	-	-	-	-	-	-	-	-	-	-	-	-	-	-	-	-
6_2882708_C_T	6:2882708-2882708	T	non_coding_transcript_exon_variant	MODIFIER	-	ENSSSCG00000054467	Transcript	ENSSSCT00000096729.1	lncRNA	1/1	-	-	-	1528	-	-	-	-	rs81305449	C	C/T	-	1	-	-	-	-	-	-	-	-	-	-	-	-	-	-	-	-	-
6_2882725_G_A	6:2882725-2882725	A	non_coding_transcript_exon_variant	MODIFIER	-	ENSSSCG00000054467	Transcript	ENSSSCT00000096729.1	lncRNA	1/1	-	-	-	1545	-	-	-	-	rs81305448	G	G/A	-	1	-	-	-	-	-	-	-	-	-	-	-	-	-	-	-	-	-
6_2882788_T_G	6:2882788-2882788	G	non_coding_transcript_exon_variant	MODIFIER	-	ENSSSCG00000054467	Transcript	ENSSSCT00000096729.1	lncRNA	1/1	-	-	-	1608	-	-	-	-	rs333774284	T	T/G	-	1	-	-	-	-	-	-	-	-	-	-	-	-	-	-	-	-	-
6_2882860_C_T	6:2882860-2882860	T	non_coding_transcript_exon_variant	MODIFIER	-	ENSSSCG00000054467	Transcript	ENSSSCT00000096729.1	lncRNA	1/1	-	-	-	1680	-	-	-	-	rs330025663	C	C/T	-	1	-	-	-	-	-	-	-	-	-	-	-	-	-	-	-	-	-
6_2883173_A_C	6:2883173-2883173	C	non_coding_transcript_exon_variant	MODIFIER	-	ENSSSCG00000054467	Transcript	ENSSSCT00000096729.1	lncRNA	1/1	-	-	-	1993	-	-	-	-	rs326086155	A	A/C	-	1	-	-	-	-	-	-	-	-	-	-	-	-	-	-	-	-	-
6_2883176_G_A	6:2883176-2883176	A	non_coding_transcript_exon_variant	MODIFIER	-	ENSSSCG00000054467	Transcript	ENSSSCT00000096729.1	lncRNA	1/1	-	-	-	1996	-	-	-	-	rs344493354	G	G/A	-	1	-	-	-	-	-	-	-	-	-	-	-	-	-	-	-	-	-
6_2883194_T_C	6:2883194-2883194	C	non_coding_transcript_exon_variant	MODIFIER	-	ENSSSCG00000054467	Transcript	ENSSSCT00000096729.1	lncRNA	1/1	-	-	-	2014	-	-	-	-	rs333841294	T	T/C	-	1	-	-	-	-	-	-	-	-	-	-	-	-	-	-	-	-	-
6_2883229_T_C	6:2883229-2883229	C	non_coding_transcript_exon_variant	MODIFIER	-	ENSSSCG00000054467	Transcript	ENSSSCT00000096729.1	lncRNA	1/1	-	-	-	2049	-	-	-	-	rs345110676	T	T/C	-	1	-	-	-	-	-	-	-	-	-	-	-	-	-	-	-	-	-
6_2883612_G_C	6:2883612-2883612	C	non_coding_transcript_exon_variant	MODIFIER	-	ENSSSCG00000054467	Transcript	ENSSSCT00000096729.1	lncRNA	1/1	-	-	-	2432	-	-	-	-	rs328894469	G	G/C	-	1	-	-	-	-	-	-	-	-	-	-	-	-	-	-	-	-	-
6_2883612_G_C	6:2883612-2883612	C	regulatory_region_variant	MODIFIER	-	-	RegulatoryFeature	ENSSSCR6_C9PL	open_chromatin_region	-	-	-	-	-	-	-	-	-	rs328894469	G	G/C	-	-	-	-	-	-	-	-	-	-	-	-	-	-	-	-	-	-	-
6_2884173_G_A	6:2884173-2884173	A	non_coding_transcript_exon_variant	MODIFIER	-	ENSSSCG00000054467	Transcript	ENSSSCT00000096729.1	lncRNA	1/1	-	-	-	2993	-	-	-	-	rs333529872	G	G/A	-	1	-	-	-	-	-	-	-	-	-	-	-	-	-	-	-	-	-
6_2884173_G_A	6:2884173-2884173	A	regulatory_region_variant	MODIFIER	-	-	RegulatoryFeature	ENSSSCR6_C9PL	open_chromatin_region	-	-	-	-	-	-	-	-	-	rs333529872	G	G/A	-	-	-	-	-	-	-	-	-	-	-	-	-	-	-	-	-	-	-
6_2884473_G_A	6:2884473-2884473	A	non_coding_transcript_exon_variant	MODIFIER	-	ENSSSCG00000054467	Transcript	ENSSSCT00000096729.1	lncRNA	1/1	-	-	-	3293	-	-	-	-	rs323819709	G	G/A	-	1	-	-	-	-	-	-	-	-	-	-	-	-	-	-	-	-	-
6_2884473_G_A	6:2884473-2884473	A	regulatory_region_variant	MODIFIER	-	-	RegulatoryFeature	ENSSSCR6_C9PL	open_chromatin_region	-	-	-	-	-	-	-	-	-	rs323819709	G	G/A	-	-	-	-	-	-	-	-	-	-	-	-	-	-	-	-	-	-	-
6_2884521_GCCCCAGC_GCCCCAGCCCCCAGC	6:2884521-2884528	CCCCAGC	non_coding_transcript_exon_variant	MODIFIER	-	ENSSSCG00000054467	Transcript	ENSSSCT00000096729.1	lncRNA	1/1	-	-	-	3348-3349	-	-	-	-	-	-	CCCCAGC/CCCCAGCCCCCAGC	-	1	-	-	-	-	-	-	-	-	-	-	-	-	-	-	-	-	-
6_2884616_G_A	6:2884616-2884616	A	non_coding_transcript_exon_variant	MODIFIER	-	ENSSSCG00000054467	Transcript	ENSSSCT00000096729.1	lncRNA	1/1	-	-	-	3436	-	-	-	-	rs707454584	G	G/A	-	1	-	-	-	-	-	-	-	-	-	-	-	-	-	-	-	-	-
6_2884665_TC_T	6:2884665-2884666	-	non_coding_transcript_exon_variant	MODIFIER	-	ENSSSCG00000054467	Transcript	ENSSSCT00000096729.1	lncRNA	1/1	-	-	-	3486	-	-	-	-	-	C	C/-	-	1	-	-	-	-	-	-	-	-	-	-	-	-	-	-	-	-	-
6_2884677_G_A	6:2884677-2884677	A	non_coding_transcript_exon_variant	MODIFIER	-	ENSSSCG00000054467	Transcript	ENSSSCT00000096729.1	lncRNA	1/1	-	-	-	3497	-	-	-	-	rs690865722	G	G/A	-	1	-	-	-	-	-	-	-	-	-	-	-	-	-	-	-	-	-
6_2884712_G_A	6:2884712-2884712	A	non_coding_transcript_exon_variant	MODIFIER	-	ENSSSCG00000054467	Transcript	ENSSSCT00000096729.1	lncRNA	1/1	-	-	-	3532	-	-	-	-	rs706485750	G	G/A	-	1	-	-	-	-	-	-	-	-	-	-	-	-	-	-	-	-	-
6_2884900_T_G	6:2884900-2884900	G	non_coding_transcript_exon_variant	MODIFIER	-	ENSSSCG00000054467	Transcript	ENSSSCT00000096729.1	lncRNA	1/1	-	-	-	3720	-	-	-	-	rs713683270	T	T/G	-	1	-	-	-	-	-	-	-	-	-	-	-	-	-	-	-	-	-
6_2884944_T_A	6:2884944-2884944	A	non_coding_transcript_exon_variant	MODIFIER	-	ENSSSCG00000054467	Transcript	ENSSSCT00000096729.1	lncRNA	1/1	-	-	-	3764	-	-	-	-	rs704933971	T	T/A	-	1	-	-	-	-	-	-	-	-	-	-	-	-	-	-	-	-	-
6_2884985_T_C	6:2884985-2884985	C	non_coding_transcript_exon_variant	MODIFIER	-	ENSSSCG00000054467	Transcript	ENSSSCT00000096729.1	lncRNA	1/1	-	-	-	3805	-	-	-	-	rs321201771	T	T/C	-	1	-	-	-	-	-	-	-	-	-	-	-	-	-	-	-	-	-
6_2885040_C_T	6:2885040-2885040	T	non_coding_transcript_exon_variant	MODIFIER	-	ENSSSCG00000054467	Transcript	ENSSSCT00000096729.1	lncRNA	1/1	-	-	-	3860	-	-	-	-	rs339731448	C	C/T	-	1	-	-	-	-	-	-	-	-	-	-	-	-	-	-	-	-	-
6_2885069_T_C	6:2885069-2885069	C	non_coding_transcript_exon_variant	MODIFIER	-	ENSSSCG00000054467	Transcript	ENSSSCT00000096729.1	lncRNA	1/1	-	-	-	3889	-	-	-	-	rs330380286	T	T/C	-	1	-	-	-	-	-	-	-	-	-	-	-	-	-	-	-	-	-
6_2885118_G_A	6:2885118-2885118	A	non_coding_transcript_exon_variant	MODIFIER	-	ENSSSCG00000054467	Transcript	ENSSSCT00000096729.1	lncRNA	1/1	-	-	-	3938	-	-	-	-	rs338683909	G	G/A	-	1	-	-	-	-	-	-	-	-	-	-	-	-	-	-	-	-	-
6_2885136_A_G	6:2885136-2885136	G	non_coding_transcript_exon_variant	MODIFIER	-	ENSSSCG00000054467	Transcript	ENSSSCT00000096729.1	lncRNA	1/1	-	-	-	3956	-	-	-	-	rs327519549	A	A/G	-	1	-	-	-	-	-	-	-	-	-	-	-	-	-	-	-	-	-
6_2885174_G_A	6:2885174-2885174	A	non_coding_transcript_exon_variant	MODIFIER	-	ENSSSCG00000054467	Transcript	ENSSSCT00000096729.1	lncRNA	1/1	-	-	-	3994	-	-	-	-	rs325936117	G	G/A	-	1	-	-	-	-	-	-	-	-	-	-	-	-	-	-	-	-	-
6_2885215_T_C	6:2885215-2885215	C	non_coding_transcript_exon_variant	MODIFIER	-	ENSSSCG00000054467	Transcript	ENSSSCT00000096729.1	lncRNA	1/1	-	-	-	4035	-	-	-	-	rs337063524	T	T/C	-	1	-	-	-	-	-	-	-	-	-	-	-	-	-	-	-	-	-
6_2885274_C_T	6:2885274-2885274	T	non_coding_transcript_exon_variant	MODIFIER	-	ENSSSCG00000054467	Transcript	ENSSSCT00000096729.1	lncRNA	1/1	-	-	-	4094	-	-	-	-	rs336200523	C	C/T	-	1	-	-	-	-	-	-	-	-	-	-	-	-	-	-	-	-	-
6_2885337_C_T	6:2885337-2885337	T	non_coding_transcript_exon_variant	MODIFIER	-	ENSSSCG00000054467	Transcript	ENSSSCT00000096729.1	lncRNA	1/1	-	-	-	4157	-	-	-	-	rs323947156	C	C/T	-	1	-	-	-	-	-	-	-	-	-	-	-	-	-	-	-	-	-
6_2885417_T_C	6:2885417-2885417	C	non_coding_transcript_exon_variant	MODIFIER	-	ENSSSCG00000054467	Transcript	ENSSSCT00000096729.1	lncRNA	1/1	-	-	-	4237	-	-	-	-	rs324671140	T	T/C	-	1	-	-	-	-	-	-	-	-	-	-	-	-	-	-	-	-	-
6_2885443_A_G	6:2885443-2885443	G	non_coding_transcript_exon_variant	MODIFIER	-	ENSSSCG00000054467	Transcript	ENSSSCT00000096729.1	lncRNA	1/1	-	-	-	4263	-	-	-	-	rs330454769	A	A/G	-	1	-	-	-	-	-	-	-	-	-	-	-	-	-	-	-	-	-
6_2885692_G_A	6:2885692-2885692	A	non_coding_transcript_exon_variant	MODIFIER	-	ENSSSCG00000054467	Transcript	ENSSSCT00000096729.1	lncRNA	1/1	-	-	-	4512	-	-	-	-	rs336542137	G	G/A	-	1	-	-	-	-	-	-	-	-	-	-	-	-	-	-	-	-	-
6_2885694_C_G	6:2885694-2885694	G	non_coding_transcript_exon_variant	MODIFIER	-	ENSSSCG00000054467	Transcript	ENSSSCT00000096729.1	lncRNA	1/1	-	-	-	4514	-	-	-	-	rs329434900	C	C/G	-	1	-	-	-	-	-	-	-	-	-	-	-	-	-	-	-	-	-
6_2885767_G_A	6:2885767-2885767	A	non_coding_transcript_exon_variant	MODIFIER	-	ENSSSCG00000054467	Transcript	ENSSSCT00000096729.1	lncRNA	1/1	-	-	-	4587	-	-	-	-	rs321436821	G	G/A	-	1	-	-	-	-	-	-	-	-	-	-	-	-	-	-	-	-	-
6_2885807_G_T	6:2885807-2885807	T	non_coding_transcript_exon_variant	MODIFIER	-	ENSSSCG00000054467	Transcript	ENSSSCT00000096729.1	lncRNA	1/1	-	-	-	4627	-	-	-	-	rs340734013	G	G/T	-	1	-	-	-	-	-	-	-	-	-	-	-	-	-	-	-	-	-
6_2885853_A_G	6:2885853-2885853	G	non_coding_transcript_exon_variant	MODIFIER	-	ENSSSCG00000054467	Transcript	ENSSSCT00000096729.1	lncRNA	1/1	-	-	-	4673	-	-	-	-	rs326655453	A	A/G	-	1	-	-	-	-	-	-	-	-	-	-	-	-	-	-	-	-	-
6_2885884_T_C	6:2885884-2885884	C	non_coding_transcript_exon_variant	MODIFIER	-	ENSSSCG00000054467	Transcript	ENSSSCT00000096729.1	lncRNA	1/1	-	-	-	4704	-	-	-	-	rs345541305	T	T/C	-	1	-	-	-	-	-	-	-	-	-	-	-	-	-	-	-	-	-
6_2885903_G_A	6:2885903-2885903	A	non_coding_transcript_exon_variant	MODIFIER	-	ENSSSCG00000054467	Transcript	ENSSSCT00000096729.1	lncRNA	1/1	-	-	-	4723	-	-	-	-	rs327347158	G	G/A	-	1	-	-	-	-	-	-	-	-	-	-	-	-	-	-	-	-	-
6_2885915_T_G	6:2885915-2885915	G	non_coding_transcript_exon_variant	MODIFIER	-	ENSSSCG00000054467	Transcript	ENSSSCT00000096729.1	lncRNA	1/1	-	-	-	4735	-	-	-	-	rs343566883	T	T/G	-	1	-	-	-	-	-	-	-	-	-	-	-	-	-	-	-	-	-
6_2885990_GC_GA	6:2885990-2885991	GA	non_coding_transcript_exon_variant	MODIFIER	-	ENSSSCG00000054467	Transcript	ENSSSCT00000096729.1	lncRNA	1/1	-	-	-	4810-4811	-	-	-	-	rs324643934	GC	GC/GA	-	1	-	-	-	-	-	-	-	-	-	-	-	-	-	-	-	-	-
6_2886110_G_T	6:2886110-2886110	T	non_coding_transcript_exon_variant	MODIFIER	-	ENSSSCG00000054467	Transcript	ENSSSCT00000096729.1	lncRNA	1/1	-	-	-	4930	-	-	-	-	rs322154191	G	G/T	-	1	-	-	-	-	-	-	-	-	-	-	-	-	-	-	-	-	-
6_2886114_C_T	6:2886114-2886114	T	non_coding_transcript_exon_variant	MODIFIER	-	ENSSSCG00000054467	Transcript	ENSSSCT00000096729.1	lncRNA	1/1	-	-	-	4934	-	-	-	-	rs342155600	C	C/T	-	1	-	-	-	-	-	-	-	-	-	-	-	-	-	-	-	-	-
6_2886134_C_T	6:2886134-2886134	T	non_coding_transcript_exon_variant	MODIFIER	-	ENSSSCG00000054467	Transcript	ENSSSCT00000096729.1	lncRNA	1/1	-	-	-	4954	-	-	-	-	rs331338465	C	C/T	-	1	-	-	-	-	-	-	-	-	-	-	-	-	-	-	-	-	-
6_2886398_C_T	6:2886398-2886398	T	upstream_gene_variant	MODIFIER	-	ENSSSCG00000056395	Transcript	ENSSSCT00000091795.1	lncRNA	-	-	-	-	-	-	-	-	-	rs330225485	C	C/T	4817	1	-	-	-	-	-	-	-	-	-	-	-	-	-	-	-	-	-
6_2886398_C_T	6:2886398-2886398	T	non_coding_transcript_exon_variant	MODIFIER	-	ENSSSCG00000054467	Transcript	ENSSSCT00000096729.1	lncRNA	1/1	-	-	-	5218	-	-	-	-	rs330225485	C	C/T	-	1	-	-	-	-	-	-	-	-	-	-	-	-	-	-	-	-	-
6_2886407_G_T	6:2886407-2886407	T	upstream_gene_variant	MODIFIER	-	ENSSSCG00000056395	Transcript	ENSSSCT00000091795.1	lncRNA	-	-	-	-	-	-	-	-	-	rs318910930	G	G/T	4808	1	-	-	-	-	-	-	-	-	-	-	-	-	-	-	-	-	-
6_2886407_G_T	6:2886407-2886407	T	non_coding_transcript_exon_variant	MODIFIER	-	ENSSSCG00000054467	Transcript	ENSSSCT00000096729.1	lncRNA	1/1	-	-	-	5227	-	-	-	-	rs318910930	G	G/T	-	1	-	-	-	-	-	-	-	-	-	-	-	-	-	-	-	-	-
6_2886478_G_T	6:2886478-2886478	T	upstream_gene_variant	MODIFIER	-	ENSSSCG00000056395	Transcript	ENSSSCT00000091795.1	lncRNA	-	-	-	-	-	-	-	-	-	rs327482089	G	G/T	4737	1	-	-	-	-	-	-	-	-	-	-	-	-	-	-	-	-	-
6_2886478_G_T	6:2886478-2886478	T	non_coding_transcript_exon_variant	MODIFIER	-	ENSSSCG00000054467	Transcript	ENSSSCT00000096729.1	lncRNA	1/1	-	-	-	5298	-	-	-	-	rs327482089	G	G/T	-	1	-	-	-	-	-	-	-	-	-	-	-	-	-	-	-	-	-
6_2886587_G_A	6:2886587-2886587	A	upstream_gene_variant	MODIFIER	-	ENSSSCG00000056395	Transcript	ENSSSCT00000091795.1	lncRNA	-	-	-	-	-	-	-	-	-	rs335995590	G	G/A	4628	1	-	-	-	-	-	-	-	-	-	-	-	-	-	-	-	-	-
6_2886587_G_A	6:2886587-2886587	A	downstream_gene_variant	MODIFIER	-	ENSSSCG00000054467	Transcript	ENSSSCT00000096729.1	lncRNA	-	-	-	-	-	-	-	-	-	rs335995590	G	G/A	2	1	-	-	-	-	-	-	-	-	-	-	-	-	-	-	-	-	-
6_2886747_T_C	6:2886747-2886747	C	upstream_gene_variant	MODIFIER	-	ENSSSCG00000056395	Transcript	ENSSSCT00000091795.1	lncRNA	-	-	-	-	-	-	-	-	-	rs334901153	T	T/C	4468	1	-	-	-	-	-	-	-	-	-	-	-	-	-	-	-	-	-
6_2886747_T_C	6:2886747-2886747	C	downstream_gene_variant	MODIFIER	-	ENSSSCG00000054467	Transcript	ENSSSCT00000096729.1	lncRNA	-	-	-	-	-	-	-	-	-	rs334901153	T	T/C	162	1	-	-	-	-	-	-	-	-	-	-	-	-	-	-	-	-	-
6_2886774_A_G	6:2886774-2886774	G	upstream_gene_variant	MODIFIER	-	ENSSSCG00000056395	Transcript	ENSSSCT00000091795.1	lncRNA	-	-	-	-	-	-	-	-	-	rs338191092	A	A/G	4441	1	-	-	-	-	-	-	-	-	-	-	-	-	-	-	-	-	-
6_2886774_A_G	6:2886774-2886774	G	downstream_gene_variant	MODIFIER	-	ENSSSCG00000054467	Transcript	ENSSSCT00000096729.1	lncRNA	-	-	-	-	-	-	-	-	-	rs338191092	A	A/G	189	1	-	-	-	-	-	-	-	-	-	-	-	-	-	-	-	-	-
6_2887411_G_A	6:2887411-2887411	A	upstream_gene_variant	MODIFIER	-	ENSSSCG00000056395	Transcript	ENSSSCT00000091795.1	lncRNA	-	-	-	-	-	-	-	-	-	rs691073769	G	G/A	3804	1	-	-	-	-	-	-	-	-	-	-	-	-	-	-	-	-	-
6_2887411_G_A	6:2887411-2887411	A	downstream_gene_variant	MODIFIER	-	ENSSSCG00000054467	Transcript	ENSSSCT00000096729.1	lncRNA	-	-	-	-	-	-	-	-	-	rs691073769	G	G/A	826	1	-	-	-	-	-	-	-	-	-	-	-	-	-	-	-	-	-
6_2887434_A_C	6:2887434-2887434	C	upstream_gene_variant	MODIFIER	-	ENSSSCG00000056395	Transcript	ENSSSCT00000091795.1	lncRNA	-	-	-	-	-	-	-	-	-	rs1114073091	A	A/C	3781	1	-	-	-	-	-	-	-	-	-	-	-	-	-	-	-	-	-
6_2887434_A_C	6:2887434-2887434	C	downstream_gene_variant	MODIFIER	-	ENSSSCG00000054467	Transcript	ENSSSCT00000096729.1	lncRNA	-	-	-	-	-	-	-	-	-	rs1114073091	A	A/C	849	1	-	-	-	-	-	-	-	-	-	-	-	-	-	-	-	-	-
6_2887445_T_C	6:2887445-2887445	C	upstream_gene_variant	MODIFIER	-	ENSSSCG00000056395	Transcript	ENSSSCT00000091795.1	lncRNA	-	-	-	-	-	-	-	-	-	rs1108180561	T	T/C	3770	1	-	-	-	-	-	-	-	-	-	-	-	-	-	-	-	-	-
6_2887445_T_C	6:2887445-2887445	C	downstream_gene_variant	MODIFIER	-	ENSSSCG00000054467	Transcript	ENSSSCT00000096729.1	lncRNA	-	-	-	-	-	-	-	-	-	rs1108180561	T	T/C	860	1	-	-	-	-	-	-	-	-	-	-	-	-	-	-	-	-	-
6_2887777_C_T	6:2887777-2887777	T	upstream_gene_variant	MODIFIER	-	ENSSSCG00000056395	Transcript	ENSSSCT00000091795.1	lncRNA	-	-	-	-	-	-	-	-	-	rs3476235605	C	C/T	3438	1	-	-	-	-	-	-	-	-	-	-	-	-	-	-	-	-	-
6_2887777_C_T	6:2887777-2887777	T	downstream_gene_variant	MODIFIER	-	ENSSSCG00000054467	Transcript	ENSSSCT00000096729.1	lncRNA	-	-	-	-	-	-	-	-	-	rs3476235605	C	C/T	1192	1	-	-	-	-	-	-	-	-	-	-	-	-	-	-	-	-	-
6_2887823_GAA_GA	6:2887823-2887825	-	upstream_gene_variant	MODIFIER	-	ENSSSCG00000056395	Transcript	ENSSSCT00000091795.1	lncRNA	-	-	-	-	-	-	-	-	-	-	A	AA/A	3390	1	-	-	-	-	-	-	-	-	-	-	-	-	-	-	-	-	-
6_2887823_GAA_GA	6:2887823-2887825	-	downstream_gene_variant	MODIFIER	-	ENSSSCG00000054467	Transcript	ENSSSCT00000096729.1	lncRNA	-	-	-	-	-	-	-	-	-	-	A	AA/A	1240	1	-	-	-	-	-	-	-	-	-	-	-	-	-	-	-	-	-
6_2887845_G_A	6:2887845-2887845	A	upstream_gene_variant	MODIFIER	-	ENSSSCG00000056395	Transcript	ENSSSCT00000091795.1	lncRNA	-	-	-	-	-	-	-	-	-	rs3470982644	G	G/A	3370	1	-	-	-	-	-	-	-	-	-	-	-	-	-	-	-	-	-
6_2887845_G_A	6:2887845-2887845	A	downstream_gene_variant	MODIFIER	-	ENSSSCG00000054467	Transcript	ENSSSCT00000096729.1	lncRNA	-	-	-	-	-	-	-	-	-	rs3470982644	G	G/A	1260	1	-	-	-	-	-	-	-	-	-	-	-	-	-	-	-	-	-
6_2887989_G_T	6:2887989-2887989	T	upstream_gene_variant	MODIFIER	-	ENSSSCG00000056395	Transcript	ENSSSCT00000091795.1	lncRNA	-	-	-	-	-	-	-	-	-	rs1112356833	G	G/T	3226	1	-	-	-	-	-	-	-	-	-	-	-	-	-	-	-	-	-
6_2887989_G_T	6:2887989-2887989	T	downstream_gene_variant	MODIFIER	-	ENSSSCG00000054467	Transcript	ENSSSCT00000096729.1	lncRNA	-	-	-	-	-	-	-	-	-	rs1112356833	G	G/T	1404	1	-	-	-	-	-	-	-	-	-	-	-	-	-	-	-	-	-
6_2888249_T_C	6:2888249-2888249	C	upstream_gene_variant	MODIFIER	-	ENSSSCG00000056395	Transcript	ENSSSCT00000091795.1	lncRNA	-	-	-	-	-	-	-	-	-	rs1108440134	T	T/C	2966	1	-	-	-	-	-	-	-	-	-	-	-	-	-	-	-	-	-
6_2888249_T_C	6:2888249-2888249	C	downstream_gene_variant	MODIFIER	-	ENSSSCG00000054467	Transcript	ENSSSCT00000096729.1	lncRNA	-	-	-	-	-	-	-	-	-	rs1108440134	T	T/C	1664	1	-	-	-	-	-	-	-	-	-	-	-	-	-	-	-	-	-
6_2888403_G_A	6:2888403-2888403	A	upstream_gene_variant	MODIFIER	-	ENSSSCG00000056395	Transcript	ENSSSCT00000091795.1	lncRNA	-	-	-	-	-	-	-	-	-	rs1108721768	G	G/A	2812	1	-	-	-	-	-	-	-	-	-	-	-	-	-	-	-	-	-
6_2888403_G_A	6:2888403-2888403	A	downstream_gene_variant	MODIFIER	-	ENSSSCG00000054467	Transcript	ENSSSCT00000096729.1	lncRNA	-	-	-	-	-	-	-	-	-	rs1108721768	G	G/A	1818	1	-	-	-	-	-	-	-	-	-	-	-	-	-	-	-	-	-
6_2888517_T_C	6:2888517-2888517	C	upstream_gene_variant	MODIFIER	-	ENSSSCG00000056395	Transcript	ENSSSCT00000091795.1	lncRNA	-	-	-	-	-	-	-	-	-	rs1113834073	T	T/C	2698	1	-	-	-	-	-	-	-	-	-	-	-	-	-	-	-	-	-
6_2888517_T_C	6:2888517-2888517	C	downstream_gene_variant	MODIFIER	-	ENSSSCG00000054467	Transcript	ENSSSCT00000096729.1	lncRNA	-	-	-	-	-	-	-	-	-	rs1113834073	T	T/C	1932	1	-	-	-	-	-	-	-	-	-	-	-	-	-	-	-	-	-
6_2888743_A_G	6:2888743-2888743	G	upstream_gene_variant	MODIFIER	-	ENSSSCG00000056395	Transcript	ENSSSCT00000091795.1	lncRNA	-	-	-	-	-	-	-	-	-	rs1107577646	A	A/G	2472	1	-	-	-	-	-	-	-	-	-	-	-	-	-	-	-	-	-
6_2888743_A_G	6:2888743-2888743	G	downstream_gene_variant	MODIFIER	-	ENSSSCG00000054467	Transcript	ENSSSCT00000096729.1	lncRNA	-	-	-	-	-	-	-	-	-	rs1107577646	A	A/G	2158	1	-	-	-	-	-	-	-	-	-	-	-	-	-	-	-	-	-
6_2888749_A_G	6:2888749-2888749	G	upstream_gene_variant	MODIFIER	-	ENSSSCG00000056395	Transcript	ENSSSCT00000091795.1	lncRNA	-	-	-	-	-	-	-	-	-	rs1109380175	A	A/G	2466	1	-	-	-	-	-	-	-	-	-	-	-	-	-	-	-	-	-
6_2888749_A_G	6:2888749-2888749	G	downstream_gene_variant	MODIFIER	-	ENSSSCG00000054467	Transcript	ENSSSCT00000096729.1	lncRNA	-	-	-	-	-	-	-	-	-	rs1109380175	A	A/G	2164	1	-	-	-	-	-	-	-	-	-	-	-	-	-	-	-	-	-
6_2888904_T_C	6:2888904-2888904	C	upstream_gene_variant	MODIFIER	-	ENSSSCG00000056395	Transcript	ENSSSCT00000091795.1	lncRNA	-	-	-	-	-	-	-	-	-	rs1112115124	T	T/C	2311	1	-	-	-	-	-	-	-	-	-	-	-	-	-	-	-	-	-
6_2888904_T_C	6:2888904-2888904	C	downstream_gene_variant	MODIFIER	-	ENSSSCG00000054467	Transcript	ENSSSCT00000096729.1	lncRNA	-	-	-	-	-	-	-	-	-	rs1112115124	T	T/C	2319	1	-	-	-	-	-	-	-	-	-	-	-	-	-	-	-	-	-
6_2889142_G_A	6:2889142-2889142	A	upstream_gene_variant	MODIFIER	-	ENSSSCG00000056395	Transcript	ENSSSCT00000091795.1	lncRNA	-	-	-	-	-	-	-	-	-	rs695744058	G	G/A	2073	1	-	-	-	-	-	-	-	-	-	-	-	-	-	-	-	-	-
6_2889142_G_A	6:2889142-2889142	A	downstream_gene_variant	MODIFIER	-	ENSSSCG00000054467	Transcript	ENSSSCT00000096729.1	lncRNA	-	-	-	-	-	-	-	-	-	rs695744058	G	G/A	2557	1	-	-	-	-	-	-	-	-	-	-	-	-	-	-	-	-	-
6_2889145_C_T	6:2889145-2889145	T	upstream_gene_variant	MODIFIER	-	ENSSSCG00000056395	Transcript	ENSSSCT00000091795.1	lncRNA	-	-	-	-	-	-	-	-	-	rs708320168	C	C/T	2070	1	-	-	-	-	-	-	-	-	-	-	-	-	-	-	-	-	-
6_2889145_C_T	6:2889145-2889145	T	downstream_gene_variant	MODIFIER	-	ENSSSCG00000054467	Transcript	ENSSSCT00000096729.1	lncRNA	-	-	-	-	-	-	-	-	-	rs708320168	C	C/T	2560	1	-	-	-	-	-	-	-	-	-	-	-	-	-	-	-	-	-
6_2889146_A_G	6:2889146-2889146	G	upstream_gene_variant	MODIFIER	-	ENSSSCG00000056395	Transcript	ENSSSCT00000091795.1	lncRNA	-	-	-	-	-	-	-	-	-	rs703069433	A	A/G	2069	1	-	-	-	-	-	-	-	-	-	-	-	-	-	-	-	-	-
6_2889146_A_G	6:2889146-2889146	G	downstream_gene_variant	MODIFIER	-	ENSSSCG00000054467	Transcript	ENSSSCT00000096729.1	lncRNA	-	-	-	-	-	-	-	-	-	rs703069433	A	A/G	2561	1	-	-	-	-	-	-	-	-	-	-	-	-	-	-	-	-	-
6_2889189_CTCCTGGGAGGTGAG_C	6:2889189-2889203	-	upstream_gene_variant	MODIFIER	-	ENSSSCG00000056395	Transcript	ENSSSCT00000091795.1	lncRNA	-	-	-	-	-	-	-	-	-	-	TCCTGGGAGGTGAG	TCCTGGGAGGTGAG/-	2012	1	-	-	-	-	-	-	-	-	-	-	-	-	-	-	-	-	-
6_2889189_CTCCTGGGAGGTGAG_C	6:2889189-2889203	-	downstream_gene_variant	MODIFIER	-	ENSSSCG00000054467	Transcript	ENSSSCT00000096729.1	lncRNA	-	-	-	-	-	-	-	-	-	-	TCCTGGGAGGTGAG	TCCTGGGAGGTGAG/-	2605	1	-	-	-	-	-	-	-	-	-	-	-	-	-	-	-	-	-
6_2889216_A_G	6:2889216-2889216	G	upstream_gene_variant	MODIFIER	-	ENSSSCG00000056395	Transcript	ENSSSCT00000091795.1	lncRNA	-	-	-	-	-	-	-	-	-	rs695171934	A	A/G	1999	1	-	-	-	-	-	-	-	-	-	-	-	-	-	-	-	-	-
6_2889216_A_G	6:2889216-2889216	G	downstream_gene_variant	MODIFIER	-	ENSSSCG00000054467	Transcript	ENSSSCT00000096729.1	lncRNA	-	-	-	-	-	-	-	-	-	rs695171934	A	A/G	2631	1	-	-	-	-	-	-	-	-	-	-	-	-	-	-	-	-	-
6_2889277_G_A	6:2889277-2889277	A	upstream_gene_variant	MODIFIER	-	ENSSSCG00000056395	Transcript	ENSSSCT00000091795.1	lncRNA	-	-	-	-	-	-	-	-	-	rs324142603	G	G/A	1938	1	-	-	-	-	-	-	-	-	-	-	-	-	-	-	-	-	-
6_2889277_G_A	6:2889277-2889277	A	downstream_gene_variant	MODIFIER	-	ENSSSCG00000054467	Transcript	ENSSSCT00000096729.1	lncRNA	-	-	-	-	-	-	-	-	-	rs324142603	G	G/A	2692	1	-	-	-	-	-	-	-	-	-	-	-	-	-	-	-	-	-
6_2889328_C_T	6:2889328-2889328	T	upstream_gene_variant	MODIFIER	-	ENSSSCG00000056395	Transcript	ENSSSCT00000091795.1	lncRNA	-	-	-	-	-	-	-	-	-	rs340230607	C	C/T	1887	1	-	-	-	-	-	-	-	-	-	-	-	-	-	-	-	-	-
6_2889328_C_T	6:2889328-2889328	T	downstream_gene_variant	MODIFIER	-	ENSSSCG00000054467	Transcript	ENSSSCT00000096729.1	lncRNA	-	-	-	-	-	-	-	-	-	rs340230607	C	C/T	2743	1	-	-	-	-	-	-	-	-	-	-	-	-	-	-	-	-	-
6_2889329_G_T	6:2889329-2889329	T	upstream_gene_variant	MODIFIER	-	ENSSSCG00000056395	Transcript	ENSSSCT00000091795.1	lncRNA	-	-	-	-	-	-	-	-	-	rs332636372	G	G/T	1886	1	-	-	-	-	-	-	-	-	-	-	-	-	-	-	-	-	-
6_2889329_G_T	6:2889329-2889329	T	downstream_gene_variant	MODIFIER	-	ENSSSCG00000054467	Transcript	ENSSSCT00000096729.1	lncRNA	-	-	-	-	-	-	-	-	-	rs332636372	G	G/T	2744	1	-	-	-	-	-	-	-	-	-	-	-	-	-	-	-	-	-
6_2889381_C_T	6:2889381-2889381	T	upstream_gene_variant	MODIFIER	-	ENSSSCG00000056395	Transcript	ENSSSCT00000091795.1	lncRNA	-	-	-	-	-	-	-	-	-	rs324787951	C	C/T	1834	1	-	-	-	-	-	-	-	-	-	-	-	-	-	-	-	-	-
6_2889381_C_T	6:2889381-2889381	T	downstream_gene_variant	MODIFIER	-	ENSSSCG00000054467	Transcript	ENSSSCT00000096729.1	lncRNA	-	-	-	-	-	-	-	-	-	rs324787951	C	C/T	2796	1	-	-	-	-	-	-	-	-	-	-	-	-	-	-	-	-	-
6_2889543_G_A	6:2889543-2889543	A	upstream_gene_variant	MODIFIER	-	ENSSSCG00000056395	Transcript	ENSSSCT00000091795.1	lncRNA	-	-	-	-	-	-	-	-	-	rs335671210	G	G/A	1672	1	-	-	-	-	-	-	-	-	-	-	-	-	-	-	-	-	-
6_2889543_G_A	6:2889543-2889543	A	downstream_gene_variant	MODIFIER	-	ENSSSCG00000054467	Transcript	ENSSSCT00000096729.1	lncRNA	-	-	-	-	-	-	-	-	-	rs335671210	G	G/A	2958	1	-	-	-	-	-	-	-	-	-	-	-	-	-	-	-	-	-
6_2889735_G_A	6:2889735-2889735	A	upstream_gene_variant	MODIFIER	-	ENSSSCG00000056395	Transcript	ENSSSCT00000091795.1	lncRNA	-	-	-	-	-	-	-	-	-	rs325646621	G	G/A	1480	1	-	-	-	-	-	-	-	-	-	-	-	-	-	-	-	-	-
6_2889735_G_A	6:2889735-2889735	A	downstream_gene_variant	MODIFIER	-	ENSSSCG00000054467	Transcript	ENSSSCT00000096729.1	lncRNA	-	-	-	-	-	-	-	-	-	rs325646621	G	G/A	3150	1	-	-	-	-	-	-	-	-	-	-	-	-	-	-	-	-	-
6_2889757_G_A	6:2889757-2889757	A	upstream_gene_variant	MODIFIER	-	ENSSSCG00000056395	Transcript	ENSSSCT00000091795.1	lncRNA	-	-	-	-	-	-	-	-	-	rs343619532	G	G/A	1458	1	-	-	-	-	-	-	-	-	-	-	-	-	-	-	-	-	-
6_2889757_G_A	6:2889757-2889757	A	downstream_gene_variant	MODIFIER	-	ENSSSCG00000054467	Transcript	ENSSSCT00000096729.1	lncRNA	-	-	-	-	-	-	-	-	-	rs343619532	G	G/A	3172	1	-	-	-	-	-	-	-	-	-	-	-	-	-	-	-	-	-
6_2889761_G_A	6:2889761-2889761	A	upstream_gene_variant	MODIFIER	-	ENSSSCG00000056395	Transcript	ENSSSCT00000091795.1	lncRNA	-	-	-	-	-	-	-	-	-	rs338006121	G	G/A	1454	1	-	-	-	-	-	-	-	-	-	-	-	-	-	-	-	-	-
6_2889761_G_A	6:2889761-2889761	A	downstream_gene_variant	MODIFIER	-	ENSSSCG00000054467	Transcript	ENSSSCT00000096729.1	lncRNA	-	-	-	-	-	-	-	-	-	rs338006121	G	G/A	3176	1	-	-	-	-	-	-	-	-	-	-	-	-	-	-	-	-	-
6_2889788_C_T	6:2889788-2889788	T	upstream_gene_variant	MODIFIER	-	ENSSSCG00000056395	Transcript	ENSSSCT00000091795.1	lncRNA	-	-	-	-	-	-	-	-	-	rs327679370	C	C/T	1427	1	-	-	-	-	-	-	-	-	-	-	-	-	-	-	-	-	-
6_2889788_C_T	6:2889788-2889788	T	downstream_gene_variant	MODIFIER	-	ENSSSCG00000054467	Transcript	ENSSSCT00000096729.1	lncRNA	-	-	-	-	-	-	-	-	-	rs327679370	C	C/T	3203	1	-	-	-	-	-	-	-	-	-	-	-	-	-	-	-	-	-
6_2889875_T_C	6:2889875-2889875	C	upstream_gene_variant	MODIFIER	-	ENSSSCG00000056395	Transcript	ENSSSCT00000091795.1	lncRNA	-	-	-	-	-	-	-	-	-	rs346122559	T	T/C	1340	1	-	-	-	-	-	-	-	-	-	-	-	-	-	-	-	-	-
6_2889875_T_C	6:2889875-2889875	C	downstream_gene_variant	MODIFIER	-	ENSSSCG00000054467	Transcript	ENSSSCT00000096729.1	lncRNA	-	-	-	-	-	-	-	-	-	rs346122559	T	T/C	3290	1	-	-	-	-	-	-	-	-	-	-	-	-	-	-	-	-	-
6_2889880_C_T	6:2889880-2889880	T	upstream_gene_variant	MODIFIER	-	ENSSSCG00000056395	Transcript	ENSSSCT00000091795.1	lncRNA	-	-	-	-	-	-	-	-	-	rs333711179	C	C/T	1335	1	-	-	-	-	-	-	-	-	-	-	-	-	-	-	-	-	-
6_2889880_C_T	6:2889880-2889880	T	downstream_gene_variant	MODIFIER	-	ENSSSCG00000054467	Transcript	ENSSSCT00000096729.1	lncRNA	-	-	-	-	-	-	-	-	-	rs333711179	C	C/T	3295	1	-	-	-	-	-	-	-	-	-	-	-	-	-	-	-	-	-
6_2889916_ACGCCCAC_A	6:2889916-2889923	-	upstream_gene_variant	MODIFIER	-	ENSSSCG00000056395	Transcript	ENSSSCT00000091795.1	lncRNA	-	-	-	-	-	-	-	-	-	rs793697073	CGCCCAC	CGCCCAC/-	1292	1	-	-	-	-	-	-	-	-	-	-	-	-	-	-	-	-	-
6_2889916_ACGCCCAC_A	6:2889916-2889923	-	downstream_gene_variant	MODIFIER	-	ENSSSCG00000054467	Transcript	ENSSSCT00000096729.1	lncRNA	-	-	-	-	-	-	-	-	-	rs793697073	CGCCCAC	CGCCCAC/-	3332	1	-	-	-	-	-	-	-	-	-	-	-	-	-	-	-	-	-
6_2890153_T_A	6:2890153-2890153	A	upstream_gene_variant	MODIFIER	-	ENSSSCG00000056395	Transcript	ENSSSCT00000091795.1	lncRNA	-	-	-	-	-	-	-	-	-	rs329472736	T	T/A	1062	1	-	-	-	-	-	-	-	-	-	-	-	-	-	-	-	-	-
6_2890153_T_A	6:2890153-2890153	A	downstream_gene_variant	MODIFIER	-	ENSSSCG00000054467	Transcript	ENSSSCT00000096729.1	lncRNA	-	-	-	-	-	-	-	-	-	rs329472736	T	T/A	3568	1	-	-	-	-	-	-	-	-	-	-	-	-	-	-	-	-	-
6_2890383_C_T	6:2890383-2890383	T	upstream_gene_variant	MODIFIER	-	ENSSSCG00000056395	Transcript	ENSSSCT00000091795.1	lncRNA	-	-	-	-	-	-	-	-	-	rs338756903	C	C/T	832	1	-	-	-	-	-	-	-	-	-	-	-	-	-	-	-	-	-
6_2890383_C_T	6:2890383-2890383	T	downstream_gene_variant	MODIFIER	-	ENSSSCG00000054467	Transcript	ENSSSCT00000096729.1	lncRNA	-	-	-	-	-	-	-	-	-	rs338756903	C	C/T	3798	1	-	-	-	-	-	-	-	-	-	-	-	-	-	-	-	-	-
6_2890641_G_A	6:2890641-2890641	A	upstream_gene_variant	MODIFIER	-	ENSSSCG00000056395	Transcript	ENSSSCT00000091795.1	lncRNA	-	-	-	-	-	-	-	-	-	rs322237113	G	G/A	574	1	-	-	-	-	-	-	-	-	-	-	-	-	-	-	-	-	-
6_2890641_G_A	6:2890641-2890641	A	downstream_gene_variant	MODIFIER	-	ENSSSCG00000054467	Transcript	ENSSSCT00000096729.1	lncRNA	-	-	-	-	-	-	-	-	-	rs322237113	G	G/A	4056	1	-	-	-	-	-	-	-	-	-	-	-	-	-	-	-	-	-
6_2890784_G_T	6:2890784-2890784	T	upstream_gene_variant	MODIFIER	-	ENSSSCG00000056395	Transcript	ENSSSCT00000091795.1	lncRNA	-	-	-	-	-	-	-	-	-	rs340363653	G	G/T	431	1	-	-	-	-	-	-	-	-	-	-	-	-	-	-	-	-	-
6_2890784_G_T	6:2890784-2890784	T	downstream_gene_variant	MODIFIER	-	ENSSSCG00000054467	Transcript	ENSSSCT00000096729.1	lncRNA	-	-	-	-	-	-	-	-	-	rs340363653	G	G/T	4199	1	-	-	-	-	-	-	-	-	-	-	-	-	-	-	-	-	-
6_2890790_C_T	6:2890790-2890790	T	upstream_gene_variant	MODIFIER	-	ENSSSCG00000056395	Transcript	ENSSSCT00000091795.1	lncRNA	-	-	-	-	-	-	-	-	-	rs329486542	C	C/T	425	1	-	-	-	-	-	-	-	-	-	-	-	-	-	-	-	-	-
6_2890790_C_T	6:2890790-2890790	T	downstream_gene_variant	MODIFIER	-	ENSSSCG00000054467	Transcript	ENSSSCT00000096729.1	lncRNA	-	-	-	-	-	-	-	-	-	rs329486542	C	C/T	4205	1	-	-	-	-	-	-	-	-	-	-	-	-	-	-	-	-	-
6_2890807_C_T	6:2890807-2890807	T	upstream_gene_variant	MODIFIER	-	ENSSSCG00000056395	Transcript	ENSSSCT00000091795.1	lncRNA	-	-	-	-	-	-	-	-	-	rs320978267	C	C/T	408	1	-	-	-	-	-	-	-	-	-	-	-	-	-	-	-	-	-
6_2890807_C_T	6:2890807-2890807	T	downstream_gene_variant	MODIFIER	-	ENSSSCG00000054467	Transcript	ENSSSCT00000096729.1	lncRNA	-	-	-	-	-	-	-	-	-	rs320978267	C	C/T	4222	1	-	-	-	-	-	-	-	-	-	-	-	-	-	-	-	-	-
6_2890940_G_A	6:2890940-2890940	A	upstream_gene_variant	MODIFIER	-	ENSSSCG00000056395	Transcript	ENSSSCT00000091795.1	lncRNA	-	-	-	-	-	-	-	-	-	rs328513453	G	G/A	275	1	-	-	-	-	-	-	-	-	-	-	-	-	-	-	-	-	-
6_2890940_G_A	6:2890940-2890940	A	downstream_gene_variant	MODIFIER	-	ENSSSCG00000054467	Transcript	ENSSSCT00000096729.1	lncRNA	-	-	-	-	-	-	-	-	-	rs328513453	G	G/A	4355	1	-	-	-	-	-	-	-	-	-	-	-	-	-	-	-	-	-
6_2890989_A_G	6:2890989-2890989	G	upstream_gene_variant	MODIFIER	-	ENSSSCG00000056395	Transcript	ENSSSCT00000091795.1	lncRNA	-	-	-	-	-	-	-	-	-	rs325731551	A	A/G	226	1	-	-	-	-	-	-	-	-	-	-	-	-	-	-	-	-	-
6_2890989_A_G	6:2890989-2890989	G	downstream_gene_variant	MODIFIER	-	ENSSSCG00000054467	Transcript	ENSSSCT00000096729.1	lncRNA	-	-	-	-	-	-	-	-	-	rs325731551	A	A/G	4404	1	-	-	-	-	-	-	-	-	-	-	-	-	-	-	-	-	-
6_2891003_G_A	6:2891003-2891003	A	upstream_gene_variant	MODIFIER	-	ENSSSCG00000056395	Transcript	ENSSSCT00000091795.1	lncRNA	-	-	-	-	-	-	-	-	-	rs345318959	G	G/A	212	1	-	-	-	-	-	-	-	-	-	-	-	-	-	-	-	-	-
6_2891003_G_A	6:2891003-2891003	A	downstream_gene_variant	MODIFIER	-	ENSSSCG00000054467	Transcript	ENSSSCT00000096729.1	lncRNA	-	-	-	-	-	-	-	-	-	rs345318959	G	G/A	4418	1	-	-	-	-	-	-	-	-	-	-	-	-	-	-	-	-	-
6_2891144_G_C	6:2891144-2891144	C	upstream_gene_variant	MODIFIER	-	ENSSSCG00000056395	Transcript	ENSSSCT00000091795.1	lncRNA	-	-	-	-	-	-	-	-	-	rs323975927	G	G/C	71	1	-	-	-	-	-	-	-	-	-	-	-	-	-	-	-	-	-
6_2891144_G_C	6:2891144-2891144	C	downstream_gene_variant	MODIFIER	-	ENSSSCG00000054467	Transcript	ENSSSCT00000096729.1	lncRNA	-	-	-	-	-	-	-	-	-	rs323975927	G	G/C	4559	1	-	-	-	-	-	-	-	-	-	-	-	-	-	-	-	-	-
6_2891467_TTGTCTGTC_TTTTCTGTC	6:2891467-2891475	TTTTCTGTC	non_coding_transcript_exon_variant	MODIFIER	-	ENSSSCG00000056395	Transcript	ENSSSCT00000091795.1	lncRNA	1/1	-	-	-	253-261	-	-	-	-	rs329605584	TTGTCTGTC	TTGTCTGTC/TTTTCTGTC	-	1	-	-	-	-	-	-	-	-	-	-	-	-	-	-	-	-	-
6_2891467_TTGTCTGTC_TTTTCTGTC	6:2891467-2891475	TTTTCTGTC	downstream_gene_variant	MODIFIER	-	ENSSSCG00000054467	Transcript	ENSSSCT00000096729.1	lncRNA	-	-	-	-	-	-	-	-	-	rs329605584	TTGTCTGTC	TTGTCTGTC/TTTTCTGTC	4882	1	-	-	-	-	-	-	-	-	-	-	-	-	-	-	-	-	-
6_2891481_G_T	6:2891481-2891481	T	non_coding_transcript_exon_variant	MODIFIER	-	ENSSSCG00000056395	Transcript	ENSSSCT00000091795.1	lncRNA	1/1	-	-	-	267	-	-	-	-	rs318290376	G	G/T	-	1	-	-	-	-	-	-	-	-	-	-	-	-	-	-	-	-	-
6_2891481_G_T	6:2891481-2891481	T	downstream_gene_variant	MODIFIER	-	ENSSSCG00000054467	Transcript	ENSSSCT00000096729.1	lncRNA	-	-	-	-	-	-	-	-	-	rs318290376	G	G/T	4896	1	-	-	-	-	-	-	-	-	-	-	-	-	-	-	-	-	-
6_2891491_CTG_CTC	6:2891491-2891493	CTC	non_coding_transcript_exon_variant	MODIFIER	-	ENSSSCG00000056395	Transcript	ENSSSCT00000091795.1	lncRNA	1/1	-	-	-	277-279	-	-	-	-	rs3474598065	CTG	CTG/CTC	-	1	-	-	-	-	-	-	-	-	-	-	-	-	-	-	-	-	-
6_2891491_CTG_CTC	6:2891491-2891493	CTC	downstream_gene_variant	MODIFIER	-	ENSSSCG00000054467	Transcript	ENSSSCT00000096729.1	lncRNA	-	-	-	-	-	-	-	-	-	rs3474598065	CTG	CTG/CTC	4906	1	-	-	-	-	-	-	-	-	-	-	-	-	-	-	-	-	-
6_2891496_TG_TC	6:2891496-2891497	TC	non_coding_transcript_exon_variant	MODIFIER	-	ENSSSCG00000056395	Transcript	ENSSSCT00000091795.1	lncRNA	1/1	-	-	-	282-283	-	-	-	-	rs3473876322	TG	TG/TC	-	1	-	-	-	-	-	-	-	-	-	-	-	-	-	-	-	-	-
6_2891496_TG_TC	6:2891496-2891497	TC	downstream_gene_variant	MODIFIER	-	ENSSSCG00000054467	Transcript	ENSSSCT00000096729.1	lncRNA	-	-	-	-	-	-	-	-	-	rs3473876322	TG	TG/TC	4911	1	-	-	-	-	-	-	-	-	-	-	-	-	-	-	-	-	-
6_2891502_T_TC	6:2891502-2891502	C	non_coding_transcript_exon_variant	MODIFIER	-	ENSSSCG00000056395	Transcript	ENSSSCT00000091795.1	lncRNA	1/1	-	-	-	288-289	-	-	-	-	-	-	-/C	-	1	-	-	-	-	-	-	-	-	-	-	-	-	-	-	-	-	-
6_2891502_T_TC	6:2891502-2891502	C	downstream_gene_variant	MODIFIER	-	ENSSSCG00000054467	Transcript	ENSSSCT00000096729.1	lncRNA	-	-	-	-	-	-	-	-	-	-	-	-/C	4917	1	-	-	-	-	-	-	-	-	-	-	-	-	-	-	-	-	-
6_2891544_G_A	6:2891544-2891544	A	non_coding_transcript_exon_variant	MODIFIER	-	ENSSSCG00000056395	Transcript	ENSSSCT00000091795.1	lncRNA	1/1	-	-	-	330	-	-	-	-	rs338816422	G	G/A	-	1	-	-	-	-	-	-	-	-	-	-	-	-	-	-	-	-	-
6_2891544_G_A	6:2891544-2891544	A	downstream_gene_variant	MODIFIER	-	ENSSSCG00000054467	Transcript	ENSSSCT00000096729.1	lncRNA	-	-	-	-	-	-	-	-	-	rs338816422	G	G/A	4959	1	-	-	-	-	-	-	-	-	-	-	-	-	-	-	-	-	-
6_2891600_C_T	6:2891600-2891600	T	non_coding_transcript_exon_variant	MODIFIER	-	ENSSSCG00000056395	Transcript	ENSSSCT00000091795.1	lncRNA	1/1	-	-	-	386	-	-	-	-	rs339611626	C	C/T	-	1	-	-	-	-	-	-	-	-	-	-	-	-	-	-	-	-	-
6_2891635_A_G	6:2891635-2891635	G	non_coding_transcript_exon_variant	MODIFIER	-	ENSSSCG00000056395	Transcript	ENSSSCT00000091795.1	lncRNA	1/1	-	-	-	421	-	-	-	-	rs81347424	A	A/G	-	1	-	-	-	-	-	-	-	-	-	-	-	-	-	-	-	-	-
6_2891701_C_T	6:2891701-2891701	T	non_coding_transcript_exon_variant	MODIFIER	-	ENSSSCG00000056395	Transcript	ENSSSCT00000091795.1	lncRNA	1/1	-	-	-	487	-	-	-	-	rs342674252	C	C/T	-	1	-	-	-	-	-	-	-	-	-	-	-	-	-	-	-	-	-
6_2891885_C_T	6:2891885-2891885	T	non_coding_transcript_exon_variant	MODIFIER	-	ENSSSCG00000056395	Transcript	ENSSSCT00000091795.1	lncRNA	1/1	-	-	-	671	-	-	-	-	rs339764299	C	C/T	-	1	-	-	-	-	-	-	-	-	-	-	-	-	-	-	-	-	-
6_2892054_G_A	6:2892054-2892054	A	non_coding_transcript_exon_variant	MODIFIER	-	ENSSSCG00000056395	Transcript	ENSSSCT00000091795.1	lncRNA	1/1	-	-	-	840	-	-	-	-	rs332039858	G	G/A	-	1	-	-	-	-	-	-	-	-	-	-	-	-	-	-	-	-	-
6_2892152_A_G	6:2892152-2892152	G	non_coding_transcript_exon_variant	MODIFIER	-	ENSSSCG00000056395	Transcript	ENSSSCT00000091795.1	lncRNA	1/1	-	-	-	938	-	-	-	-	rs343356406	A	A/G	-	1	-	-	-	-	-	-	-	-	-	-	-	-	-	-	-	-	-
6_2892208_G_A	6:2892208-2892208	A	non_coding_transcript_exon_variant	MODIFIER	-	ENSSSCG00000056395	Transcript	ENSSSCT00000091795.1	lncRNA	1/1	-	-	-	994	-	-	-	-	rs337062755	G	G/A	-	1	-	-	-	-	-	-	-	-	-	-	-	-	-	-	-	-	-
6_2892247_A_G	6:2892247-2892247	G	non_coding_transcript_exon_variant	MODIFIER	-	ENSSSCG00000056395	Transcript	ENSSSCT00000091795.1	lncRNA	1/1	-	-	-	1033	-	-	-	-	rs330110776	A	A/G	-	1	-	-	-	-	-	-	-	-	-	-	-	-	-	-	-	-	-
6_2892289_T_C	6:2892289-2892289	C	non_coding_transcript_exon_variant	MODIFIER	-	ENSSSCG00000056395	Transcript	ENSSSCT00000091795.1	lncRNA	1/1	-	-	-	1075	-	-	-	-	rs713706966	T	T/C	-	1	-	-	-	-	-	-	-	-	-	-	-	-	-	-	-	-	-
6_2892638_AT_ATT	6:2892638-2892639	T	non_coding_transcript_exon_variant	MODIFIER	-	ENSSSCG00000056395	Transcript	ENSSSCT00000091795.1	lncRNA	1/1	-	-	-	1425-1426	-	-	-	-	-	-	T/TT	-	1	-	-	-	-	-	-	-	-	-	-	-	-	-	-	-	-	-
6_2892828_G_A	6:2892828-2892828	A	non_coding_transcript_exon_variant	MODIFIER	-	ENSSSCG00000056395	Transcript	ENSSSCT00000091795.1	lncRNA	1/1	-	-	-	1614	-	-	-	-	rs1108309323	G	G/A	-	1	-	-	-	-	-	-	-	-	-	-	-	-	-	-	-	-	-
6_2892895_A_G	6:2892895-2892895	G	non_coding_transcript_exon_variant	MODIFIER	-	ENSSSCG00000056395	Transcript	ENSSSCT00000091795.1	lncRNA	1/1	-	-	-	1681	-	-	-	-	rs1110005607	A	A/G	-	1	-	-	-	-	-	-	-	-	-	-	-	-	-	-	-	-	-
6_2892948_G_C	6:2892948-2892948	C	non_coding_transcript_exon_variant	MODIFIER	-	ENSSSCG00000056395	Transcript	ENSSSCT00000091795.1	lncRNA	1/1	-	-	-	1734	-	-	-	-	rs1109426732	G	G/C	-	1	-	-	-	-	-	-	-	-	-	-	-	-	-	-	-	-	-
6_2892992_T_C	6:2892992-2892992	C	non_coding_transcript_exon_variant	MODIFIER	-	ENSSSCG00000056395	Transcript	ENSSSCT00000091795.1	lncRNA	1/1	-	-	-	1778	-	-	-	-	rs1108866517	T	T/C	-	1	-	-	-	-	-	-	-	-	-	-	-	-	-	-	-	-	-
6_2893022_A_G	6:2893022-2893022	G	non_coding_transcript_exon_variant	MODIFIER	-	ENSSSCG00000056395	Transcript	ENSSSCT00000091795.1	lncRNA	1/1	-	-	-	1808	-	-	-	-	rs1109778738	A	A/G	-	1	-	-	-	-	-	-	-	-	-	-	-	-	-	-	-	-	-
6_2893081_G_A	6:2893081-2893081	A	non_coding_transcript_exon_variant	MODIFIER	-	ENSSSCG00000056395	Transcript	ENSSSCT00000091795.1	lncRNA	1/1	-	-	-	1867	-	-	-	-	rs1108177027	G	G/A	-	1	-	-	-	-	-	-	-	-	-	-	-	-	-	-	-	-	-
6_2893092_CA_C	6:2893092-2893093	-	non_coding_transcript_exon_variant	MODIFIER	-	ENSSSCG00000056395	Transcript	ENSSSCT00000091795.1	lncRNA	1/1	-	-	-	1879	-	-	-	-	-	A	A/-	-	1	-	-	-	-	-	-	-	-	-	-	-	-	-	-	-	-	-
6_2893095_A_G	6:2893095-2893095	G	non_coding_transcript_exon_variant	MODIFIER	-	ENSSSCG00000056395	Transcript	ENSSSCT00000091795.1	lncRNA	1/1	-	-	-	1881	-	-	-	-	rs3472048728	A	A/G	-	1	-	-	-	-	-	-	-	-	-	-	-	-	-	-	-	-	-
6_2893183_T_C	6:2893183-2893183	C	non_coding_transcript_exon_variant	MODIFIER	-	ENSSSCG00000056395	Transcript	ENSSSCT00000091795.1	lncRNA	1/1	-	-	-	1969	-	-	-	-	rs1107600327	T	T/C	-	1	-	-	-	-	-	-	-	-	-	-	-	-	-	-	-	-	-
6_2893272_C_T	6:2893272-2893272	T	non_coding_transcript_exon_variant	MODIFIER	-	ENSSSCG00000056395	Transcript	ENSSSCT00000091795.1	lncRNA	1/1	-	-	-	2058	-	-	-	-	rs80807500	C	C/T	-	1	-	-	-	-	-	-	-	-	-	-	-	-	-	-	-	-	-
6_2893460_A_C	6:2893460-2893460	C	non_coding_transcript_exon_variant	MODIFIER	-	ENSSSCG00000056395	Transcript	ENSSSCT00000091795.1	lncRNA	1/1	-	-	-	2246	-	-	-	-	rs1110208860	A	A/C	-	1	-	-	-	-	-	-	-	-	-	-	-	-	-	-	-	-	-
6_2893628_C_T	6:2893628-2893628	T	non_coding_transcript_exon_variant	MODIFIER	-	ENSSSCG00000056395	Transcript	ENSSSCT00000091795.1	lncRNA	1/1	-	-	-	2414	-	-	-	-	rs1108708024	C	C/T	-	1	-	-	-	-	-	-	-	-	-	-	-	-	-	-	-	-	-
6_2893849_A_G	6:2893849-2893849	G	non_coding_transcript_exon_variant	MODIFIER	-	ENSSSCG00000056395	Transcript	ENSSSCT00000091795.1	lncRNA	1/1	-	-	-	2635	-	-	-	-	rs1111311738	A	A/G	-	1	-	-	-	-	-	-	-	-	-	-	-	-	-	-	-	-	-
6_2893910_T_G	6:2893910-2893910	G	non_coding_transcript_exon_variant	MODIFIER	-	ENSSSCG00000056395	Transcript	ENSSSCT00000091795.1	lncRNA	1/1	-	-	-	2696	-	-	-	-	rs1113363908	T	T/G	-	1	-	-	-	-	-	-	-	-	-	-	-	-	-	-	-	-	-
6_2893969_T_TC	6:2893969-2893969	C	non_coding_transcript_exon_variant	MODIFIER	-	ENSSSCG00000056395	Transcript	ENSSSCT00000091795.1	lncRNA	1/1	-	-	-	2755-2756	-	-	-	-	rs1108952752	-	-/C	-	1	-	-	-	-	-	-	-	-	-	-	-	-	-	-	-	-	-
6_2894083_C_T	6:2894083-2894083	T	non_coding_transcript_exon_variant	MODIFIER	-	ENSSSCG00000056395	Transcript	ENSSSCT00000091795.1	lncRNA	1/1	-	-	-	2869	-	-	-	-	rs1113057607	C	C/T	-	1	-	-	-	-	-	-	-	-	-	-	-	-	-	-	-	-	-
6_2894339_G_T	6:2894339-2894339	T	non_coding_transcript_exon_variant	MODIFIER	-	ENSSSCG00000056395	Transcript	ENSSSCT00000091795.1	lncRNA	1/1	-	-	-	3125	-	-	-	-	rs1109786001	G	G/T	-	1	-	-	-	-	-	-	-	-	-	-	-	-	-	-	-	-	-
6_2894339_G_T	6:2894339-2894339	T	regulatory_region_variant	MODIFIER	-	-	RegulatoryFeature	ENSSSCR6_BKHR	open_chromatin_region	-	-	-	-	-	-	-	-	-	rs1109786001	G	G/T	-	-	-	-	-	-	-	-	-	-	-	-	-	-	-	-	-	-	-
6_2894488_T_TA	6:2894488-2894488	A	downstream_gene_variant	MODIFIER	-	ENSSSCG00000056395	Transcript	ENSSSCT00000091795.1	lncRNA	-	-	-	-	-	-	-	-	-	-	-	-/A	114	1	-	-	-	-	-	-	-	-	-	-	-	-	-	-	-	-	-
6_2894488_T_TA	6:2894488-2894488	A	regulatory_region_variant	MODIFIER	-	-	RegulatoryFeature	ENSSSCR6_BKHR	open_chromatin_region	-	-	-	-	-	-	-	-	-	-	-	-/A	-	-	-	-	-	-	-	-	-	-	-	-	-	-	-	-	-	-	-
6_2895275_G_A	6:2895275-2895275	A	downstream_gene_variant	MODIFIER	-	ENSSSCG00000056395	Transcript	ENSSSCT00000091795.1	lncRNA	-	-	-	-	-	-	-	-	-	rs3470796439	G	G/A	901	1	-	-	-	-	-	-	-	-	-	-	-	-	-	-	-	-	-
6_2895309_G_T	6:2895309-2895309	T	downstream_gene_variant	MODIFIER	-	ENSSSCG00000056395	Transcript	ENSSSCT00000091795.1	lncRNA	-	-	-	-	-	-	-	-	-	rs3470563185	G	G/T	935	1	-	-	-	-	-	-	-	-	-	-	-	-	-	-	-	-	-
6_2895322_T_C	6:2895322-2895322	C	downstream_gene_variant	MODIFIER	-	ENSSSCG00000056395	Transcript	ENSSSCT00000091795.1	lncRNA	-	-	-	-	-	-	-	-	-	rs3474916030	T	T/C	948	1	-	-	-	-	-	-	-	-	-	-	-	-	-	-	-	-	-
6_2895363_A_G	6:2895363-2895363	G	downstream_gene_variant	MODIFIER	-	ENSSSCG00000056395	Transcript	ENSSSCT00000091795.1	lncRNA	-	-	-	-	-	-	-	-	-	rs81247708	A	A/G	989	1	-	-	-	-	-	-	-	-	-	-	-	-	-	-	-	-	-
6_2895397_G_T	6:2895397-2895397	T	downstream_gene_variant	MODIFIER	-	ENSSSCG00000056395	Transcript	ENSSSCT00000091795.1	lncRNA	-	-	-	-	-	-	-	-	-	rs81247707	G	G/T	1023	1	-	-	-	-	-	-	-	-	-	-	-	-	-	-	-	-	-
6_2895422_T_C	6:2895422-2895422	C	downstream_gene_variant	MODIFIER	-	ENSSSCG00000056395	Transcript	ENSSSCT00000091795.1	lncRNA	-	-	-	-	-	-	-	-	-	rs81247706	T	T/C	1048	1	-	-	-	-	-	-	-	-	-	-	-	-	-	-	-	-	-
6_2895477_C_CT	6:2895477-2895477	T	downstream_gene_variant	MODIFIER	-	ENSSSCG00000056395	Transcript	ENSSSCT00000091795.1	lncRNA	-	-	-	-	-	-	-	-	-	-	-	-/T	1103	1	-	-	-	-	-	-	-	-	-	-	-	-	-	-	-	-	-
6_2895492_T_C	6:2895492-2895492	C	downstream_gene_variant	MODIFIER	-	ENSSSCG00000056395	Transcript	ENSSSCT00000091795.1	lncRNA	-	-	-	-	-	-	-	-	-	rs699744679	T	T/C	1118	1	-	-	-	-	-	-	-	-	-	-	-	-	-	-	-	-	-
6_2895572_CCACGACGGTTG_C	6:2895572-2895583	-	downstream_gene_variant	MODIFIER	-	ENSSSCG00000056395	Transcript	ENSSSCT00000091795.1	lncRNA	-	-	-	-	-	-	-	-	-	-	CACGACGGTTG	CACGACGGTTG/-	1199	1	-	-	-	-	-	-	-	-	-	-	-	-	-	-	-	-	-
6_2895618_G_T	6:2895618-2895618	T	downstream_gene_variant	MODIFIER	-	ENSSSCG00000056395	Transcript	ENSSSCT00000091795.1	lncRNA	-	-	-	-	-	-	-	-	-	rs322881031	G	G/T	1244	1	-	-	-	-	-	-	-	-	-	-	-	-	-	-	-	-	-
6_2895634_G_A	6:2895634-2895634	A	downstream_gene_variant	MODIFIER	-	ENSSSCG00000056395	Transcript	ENSSSCT00000091795.1	lncRNA	-	-	-	-	-	-	-	-	-	rs339512059	G	G/A	1260	1	-	-	-	-	-	-	-	-	-	-	-	-	-	-	-	-	-
6_2895682_G_A	6:2895682-2895682	A	downstream_gene_variant	MODIFIER	-	ENSSSCG00000056395	Transcript	ENSSSCT00000091795.1	lncRNA	-	-	-	-	-	-	-	-	-	rs332239592	G	G/A	1308	1	-	-	-	-	-	-	-	-	-	-	-	-	-	-	-	-	-
6_2895690_C_A	6:2895690-2895690	A	downstream_gene_variant	MODIFIER	-	ENSSSCG00000056395	Transcript	ENSSSCT00000091795.1	lncRNA	-	-	-	-	-	-	-	-	-	rs320141285	C	C/A	1316	1	-	-	-	-	-	-	-	-	-	-	-	-	-	-	-	-	-
6_2895792_C_A	6:2895792-2895792	A	downstream_gene_variant	MODIFIER	-	ENSSSCG00000056395	Transcript	ENSSSCT00000091795.1	lncRNA	-	-	-	-	-	-	-	-	-	rs327681591	C	C/A	1418	1	-	-	-	-	-	-	-	-	-	-	-	-	-	-	-	-	-
6_2895802_C_G	6:2895802-2895802	G	downstream_gene_variant	MODIFIER	-	ENSSSCG00000056395	Transcript	ENSSSCT00000091795.1	lncRNA	-	-	-	-	-	-	-	-	-	rs319796712	C	C/G	1428	1	-	-	-	-	-	-	-	-	-	-	-	-	-	-	-	-	-
6_2895859_T_G	6:2895859-2895859	G	downstream_gene_variant	MODIFIER	-	ENSSSCG00000056395	Transcript	ENSSSCT00000091795.1	lncRNA	-	-	-	-	-	-	-	-	-	rs337884429	T	T/G	1485	1	-	-	-	-	-	-	-	-	-	-	-	-	-	-	-	-	-
6_2895897_CGCGCACCTTTTCAGTGAG_C	6:2895897-2895915	-	downstream_gene_variant	MODIFIER	-	ENSSSCG00000056395	Transcript	ENSSSCT00000091795.1	lncRNA	-	-	-	-	-	-	-	-	-	-	GCGCACCTTTTCAGTGAG	GCGCACCTTTTCAGTGAG/-	1524	1	-	-	-	-	-	-	-	-	-	-	-	-	-	-	-	-	-
6_2896013_A_G	6:2896013-2896013	G	downstream_gene_variant	MODIFIER	-	ENSSSCG00000056395	Transcript	ENSSSCT00000091795.1	lncRNA	-	-	-	-	-	-	-	-	-	rs325713410	A	A/G	1639	1	-	-	-	-	-	-	-	-	-	-	-	-	-	-	-	-	-
6_2896114_A_G	6:2896114-2896114	G	downstream_gene_variant	MODIFIER	-	ENSSSCG00000056395	Transcript	ENSSSCT00000091795.1	lncRNA	-	-	-	-	-	-	-	-	-	rs334198984	A	A/G	1740	1	-	-	-	-	-	-	-	-	-	-	-	-	-	-	-	-	-
6_2896138_C_T	6:2896138-2896138	T	downstream_gene_variant	MODIFIER	-	ENSSSCG00000056395	Transcript	ENSSSCT00000091795.1	lncRNA	-	-	-	-	-	-	-	-	-	rs323078582	C	C/T	1764	1	-	-	-	-	-	-	-	-	-	-	-	-	-	-	-	-	-
6_2896147_G_A	6:2896147-2896147	A	downstream_gene_variant	MODIFIER	-	ENSSSCG00000056395	Transcript	ENSSSCT00000091795.1	lncRNA	-	-	-	-	-	-	-	-	-	rs339565032	G	G/A	1773	1	-	-	-	-	-	-	-	-	-	-	-	-	-	-	-	-	-
6_2896294_A_G	6:2896294-2896294	G	downstream_gene_variant	MODIFIER	-	ENSSSCG00000056395	Transcript	ENSSSCT00000091795.1	lncRNA	-	-	-	-	-	-	-	-	-	rs339783856	A	A/G	1920	1	-	-	-	-	-	-	-	-	-	-	-	-	-	-	-	-	-
6_2896317_C_T	6:2896317-2896317	T	downstream_gene_variant	MODIFIER	-	ENSSSCG00000056395	Transcript	ENSSSCT00000091795.1	lncRNA	-	-	-	-	-	-	-	-	-	rs320969455	C	C/T	1943	1	-	-	-	-	-	-	-	-	-	-	-	-	-	-	-	-	-
6_2896436_C_A	6:2896436-2896436	A	downstream_gene_variant	MODIFIER	-	ENSSSCG00000056395	Transcript	ENSSSCT00000091795.1	lncRNA	-	-	-	-	-	-	-	-	-	rs331222300	C	C/A	2062	1	-	-	-	-	-	-	-	-	-	-	-	-	-	-	-	-	-
6_2896439_T_A	6:2896439-2896439	A	downstream_gene_variant	MODIFIER	-	ENSSSCG00000056395	Transcript	ENSSSCT00000091795.1	lncRNA	-	-	-	-	-	-	-	-	-	rs319865357	T	T/A	2065	1	-	-	-	-	-	-	-	-	-	-	-	-	-	-	-	-	-
6_2896468_T_C	6:2896468-2896468	C	downstream_gene_variant	MODIFIER	-	ENSSSCG00000056395	Transcript	ENSSSCT00000091795.1	lncRNA	-	-	-	-	-	-	-	-	-	rs338092654	T	T/C	2094	1	-	-	-	-	-	-	-	-	-	-	-	-	-	-	-	-	-
6_2896503_A_G	6:2896503-2896503	G	downstream_gene_variant	MODIFIER	-	ENSSSCG00000056395	Transcript	ENSSSCT00000091795.1	lncRNA	-	-	-	-	-	-	-	-	-	rs328436428	A	A/G	2129	1	-	-	-	-	-	-	-	-	-	-	-	-	-	-	-	-	-
6_2896538_T_TTA	6:2896538-2896538	TA	downstream_gene_variant	MODIFIER	-	ENSSSCG00000056395	Transcript	ENSSSCT00000091795.1	lncRNA	-	-	-	-	-	-	-	-	-	rs792326917	-	-/TA	2164	1	-	-	-	-	-	-	-	-	-	-	-	-	-	-	-	-	-
6_2896644_T_TTAAC	6:2896644-2896644	TAAC	downstream_gene_variant	MODIFIER	-	ENSSSCG00000056395	Transcript	ENSSSCT00000091795.1	lncRNA	-	-	-	-	-	-	-	-	-	rs791206723	-	-/TAAC	2270	1	-	-	-	-	-	-	-	-	-	-	-	-	-	-	-	-	-
6_2896649_C_T	6:2896649-2896649	T	downstream_gene_variant	MODIFIER	-	ENSSSCG00000056395	Transcript	ENSSSCT00000091795.1	lncRNA	-	-	-	-	-	-	-	-	-	rs1109156236	C	C/T	2275	1	-	-	-	-	-	-	-	-	-	-	-	-	-	-	-	-	-
6_2896679_G_T	6:2896679-2896679	T	downstream_gene_variant	MODIFIER	-	ENSSSCG00000056395	Transcript	ENSSSCT00000091795.1	lncRNA	-	-	-	-	-	-	-	-	-	rs320731311	G	G/T	2305	1	-	-	-	-	-	-	-	-	-	-	-	-	-	-	-	-	-
6_2897010_C_T	6:2897010-2897010	T	downstream_gene_variant	MODIFIER	-	ENSSSCG00000056395	Transcript	ENSSSCT00000091795.1	lncRNA	-	-	-	-	-	-	-	-	-	rs81318828	C	C/T	2636	1	-	-	-	-	-	-	-	-	-	-	-	-	-	-	-	-	-
6_2897010_C_T	6:2897010-2897010	T	regulatory_region_variant	MODIFIER	-	-	RegulatoryFeature	ENSSSCR6_BKJ6	open_chromatin_region	-	-	-	-	-	-	-	-	-	rs81318828	C	C/T	-	-	-	-	-	-	-	-	-	-	-	-	-	-	-	-	-	-	-
6_2897081_T_G	6:2897081-2897081	G	downstream_gene_variant	MODIFIER	-	ENSSSCG00000056395	Transcript	ENSSSCT00000091795.1	lncRNA	-	-	-	-	-	-	-	-	-	rs323965037	T	T/G	2707	1	-	-	-	-	-	-	-	-	-	-	-	-	-	-	-	-	-
6_2897081_T_G	6:2897081-2897081	G	regulatory_region_variant	MODIFIER	-	-	RegulatoryFeature	ENSSSCR6_BKJ6	open_chromatin_region	-	-	-	-	-	-	-	-	-	rs323965037	T	T/G	-	-	-	-	-	-	-	-	-	-	-	-	-	-	-	-	-	-	-
6_2897110_T_C	6:2897110-2897110	C	downstream_gene_variant	MODIFIER	-	ENSSSCG00000056395	Transcript	ENSSSCT00000091795.1	lncRNA	-	-	-	-	-	-	-	-	-	rs342409435	T	T/C	2736	1	-	-	-	-	-	-	-	-	-	-	-	-	-	-	-	-	-
6_2897110_T_C	6:2897110-2897110	C	regulatory_region_variant	MODIFIER	-	-	RegulatoryFeature	ENSSSCR6_BKJ6	open_chromatin_region	-	-	-	-	-	-	-	-	-	rs342409435	T	T/C	-	-	-	-	-	-	-	-	-	-	-	-	-	-	-	-	-	-	-
6_2897128_T_C	6:2897128-2897128	C	downstream_gene_variant	MODIFIER	-	ENSSSCG00000056395	Transcript	ENSSSCT00000091795.1	lncRNA	-	-	-	-	-	-	-	-	-	rs332314790	T	T/C	2754	1	-	-	-	-	-	-	-	-	-	-	-	-	-	-	-	-	-
6_2897128_T_C	6:2897128-2897128	C	regulatory_region_variant	MODIFIER	-	-	RegulatoryFeature	ENSSSCR6_BKJ6	open_chromatin_region	-	-	-	-	-	-	-	-	-	rs332314790	T	T/C	-	-	-	-	-	-	-	-	-	-	-	-	-	-	-	-	-	-	-
6_2897180_G_A	6:2897180-2897180	A	downstream_gene_variant	MODIFIER	-	ENSSSCG00000056395	Transcript	ENSSSCT00000091795.1	lncRNA	-	-	-	-	-	-	-	-	-	rs340435000	G	G/A	2806	1	-	-	-	-	-	-	-	-	-	-	-	-	-	-	-	-	-
6_2897180_G_A	6:2897180-2897180	A	regulatory_region_variant	MODIFIER	-	-	RegulatoryFeature	ENSSSCR6_BKJ6	open_chromatin_region	-	-	-	-	-	-	-	-	-	rs340435000	G	G/A	-	-	-	-	-	-	-	-	-	-	-	-	-	-	-	-	-	-	-
6_2897602_A_G	6:2897602-2897602	G	downstream_gene_variant	MODIFIER	-	ENSSSCG00000056395	Transcript	ENSSSCT00000091795.1	lncRNA	-	-	-	-	-	-	-	-	-	rs327051340	A	A/G	3228	1	-	-	-	-	-	-	-	-	-	-	-	-	-	-	-	-	-
6_2897602_A_G	6:2897602-2897602	G	regulatory_region_variant	MODIFIER	-	-	RegulatoryFeature	ENSSSCR6_BKJ6	open_chromatin_region	-	-	-	-	-	-	-	-	-	rs327051340	A	A/G	-	-	-	-	-	-	-	-	-	-	-	-	-	-	-	-	-	-	-
6_2899786_G_A	6:2899786-2899786	A	intergenic_variant	MODIFIER	-	-	-	-	-	-	-	-	-	-	-	-	-	-	rs338496720	G	G/A	-	-	-	-	-	-	-	-	-	-	-	-	-	-	-	-	-	-	-
6_2899905_G_A	6:2899905-2899905	A	intergenic_variant	MODIFIER	-	-	-	-	-	-	-	-	-	-	-	-	-	-	rs323876861	G	G/A	-	-	-	-	-	-	-	-	-	-	-	-	-	-	-	-	-	-	-
6_2900017_C_T	6:2900017-2900017	T	intergenic_variant	MODIFIER	-	-	-	-	-	-	-	-	-	-	-	-	-	-	rs337348242	C	C/T	-	-	-	-	-	-	-	-	-	-	-	-	-	-	-	-	-	-	-
6_2900114_G_T	6:2900114-2900114	T	intergenic_variant	MODIFIER	-	-	-	-	-	-	-	-	-	-	-	-	-	-	rs327542396	G	G/T	-	-	-	-	-	-	-	-	-	-	-	-	-	-	-	-	-	-	-
6_2900335_C_T	6:2900335-2900335	T	intergenic_variant	MODIFIER	-	-	-	-	-	-	-	-	-	-	-	-	-	-	rs334868761	C	C/T	-	-	-	-	-	-	-	-	-	-	-	-	-	-	-	-	-	-	-
6_2900336_A_G	6:2900336-2900336	G	intergenic_variant	MODIFIER	-	-	-	-	-	-	-	-	-	-	-	-	-	-	rs323949360	A	A/G	-	-	-	-	-	-	-	-	-	-	-	-	-	-	-	-	-	-	-
6_2900429_C_T	6:2900429-2900429	T	intergenic_variant	MODIFIER	-	-	-	-	-	-	-	-	-	-	-	-	-	-	rs339786786	C	C/T	-	-	-	-	-	-	-	-	-	-	-	-	-	-	-	-	-	-	-
6_2900444_G_A	6:2900444-2900444	A	intergenic_variant	MODIFIER	-	-	-	-	-	-	-	-	-	-	-	-	-	-	rs329799402	G	G/A	-	-	-	-	-	-	-	-	-	-	-	-	-	-	-	-	-	-	-
6_2900484_T_C	6:2900484-2900484	C	intergenic_variant	MODIFIER	-	-	-	-	-	-	-	-	-	-	-	-	-	-	rs341485745	T	T/C	-	-	-	-	-	-	-	-	-	-	-	-	-	-	-	-	-	-	-
6_2900495_C_T	6:2900495-2900495	T	intergenic_variant	MODIFIER	-	-	-	-	-	-	-	-	-	-	-	-	-	-	rs331288968	C	C/T	-	-	-	-	-	-	-	-	-	-	-	-	-	-	-	-	-	-	-
6_2900549_C_G	6:2900549-2900549	G	intergenic_variant	MODIFIER	-	-	-	-	-	-	-	-	-	-	-	-	-	-	rs319154139	C	C/G	-	-	-	-	-	-	-	-	-	-	-	-	-	-	-	-	-	-	-
6_2900564_A_G	6:2900564-2900564	G	intergenic_variant	MODIFIER	-	-	-	-	-	-	-	-	-	-	-	-	-	-	rs713065535	A	A/G	-	-	-	-	-	-	-	-	-	-	-	-	-	-	-	-	-	-	-
6_2900565_C_A	6:2900565-2900565	A	intergenic_variant	MODIFIER	-	-	-	-	-	-	-	-	-	-	-	-	-	-	rs703358833	C	C/A	-	-	-	-	-	-	-	-	-	-	-	-	-	-	-	-	-	-	-
6_2900663_G_C	6:2900663-2900663	C	intergenic_variant	MODIFIER	-	-	-	-	-	-	-	-	-	-	-	-	-	-	rs341947656	G	G/C	-	-	-	-	-	-	-	-	-	-	-	-	-	-	-	-	-	-	-
6_2900681_T_A	6:2900681-2900681	A	intergenic_variant	MODIFIER	-	-	-	-	-	-	-	-	-	-	-	-	-	-	rs327347148	T	T/A	-	-	-	-	-	-	-	-	-	-	-	-	-	-	-	-	-	-	-
6_2900709_A_G	6:2900709-2900709	G	intergenic_variant	MODIFIER	-	-	-	-	-	-	-	-	-	-	-	-	-	-	rs345869863	A	A/G	-	-	-	-	-	-	-	-	-	-	-	-	-	-	-	-	-	-	-
6_2900745_T_C	6:2900745-2900745	C	intergenic_variant	MODIFIER	-	-	-	-	-	-	-	-	-	-	-	-	-	-	rs324674303	T	T/C	-	-	-	-	-	-	-	-	-	-	-	-	-	-	-	-	-	-	-
6_2900746_G_A	6:2900746-2900746	A	intergenic_variant	MODIFIER	-	-	-	-	-	-	-	-	-	-	-	-	-	-	rs340810058	G	G/A	-	-	-	-	-	-	-	-	-	-	-	-	-	-	-	-	-	-	-
6_2900854_C_CT	6:2900854-2900854	T	intergenic_variant	MODIFIER	-	-	-	-	-	-	-	-	-	-	-	-	-	-	rs693789409	-	-/T	-	-	-	-	-	-	-	-	-	-	-	-	-	-	-	-	-	-	-
6_2900995_A_C	6:2900995-2900995	C	intergenic_variant	MODIFIER	-	-	-	-	-	-	-	-	-	-	-	-	-	-	rs319226242	A	A/C	-	-	-	-	-	-	-	-	-	-	-	-	-	-	-	-	-	-	-
6_2901071_G_GTCCAGCTGCCCTAAA	6:2901071-2901071	TCCAGCTGCCCTAAA	intergenic_variant	MODIFIER	-	-	-	-	-	-	-	-	-	-	-	-	-	-	-	-	-/TCCAGCTGCCCTAAA	-	-	-	-	-	-	-	-	-	-	-	-	-	-	-	-	-	-	-
6_2901080_T_C	6:2901080-2901080	C	intergenic_variant	MODIFIER	-	-	-	-	-	-	-	-	-	-	-	-	-	-	rs707531806	T	T/C	-	-	-	-	-	-	-	-	-	-	-	-	-	-	-	-	-	-	-
6_2901104_A_G	6:2901104-2901104	G	intergenic_variant	MODIFIER	-	-	-	-	-	-	-	-	-	-	-	-	-	-	rs339450655	A	A/G	-	-	-	-	-	-	-	-	-	-	-	-	-	-	-	-	-	-	-
6_2901149_A_G	6:2901149-2901149	G	intergenic_variant	MODIFIER	-	-	-	-	-	-	-	-	-	-	-	-	-	-	rs337961837	A	A/G	-	-	-	-	-	-	-	-	-	-	-	-	-	-	-	-	-	-	-
6_2901201_T_C	6:2901201-2901201	C	intergenic_variant	MODIFIER	-	-	-	-	-	-	-	-	-	-	-	-	-	-	rs326804074	T	T/C	-	-	-	-	-	-	-	-	-	-	-	-	-	-	-	-	-	-	-
6_2901278_C_T	6:2901278-2901278	T	intergenic_variant	MODIFIER	-	-	-	-	-	-	-	-	-	-	-	-	-	-	rs81333822	C	C/T	-	-	-	-	-	-	-	-	-	-	-	-	-	-	-	-	-	-	-
6_2901415_A_AT	6:2901415-2901415	T	intergenic_variant	MODIFIER	-	-	-	-	-	-	-	-	-	-	-	-	-	-	-	-	-/T	-	-	-	-	-	-	-	-	-	-	-	-	-	-	-	-	-	-	-
6_2901503_C_T	6:2901503-2901503	T	intergenic_variant	MODIFIER	-	-	-	-	-	-	-	-	-	-	-	-	-	-	rs81312442	C	C/T	-	-	-	-	-	-	-	-	-	-	-	-	-	-	-	-	-	-	-
6_2901691_T_G	6:2901691-2901691	G	intergenic_variant	MODIFIER	-	-	-	-	-	-	-	-	-	-	-	-	-	-	rs710949074	T	T/G	-	-	-	-	-	-	-	-	-	-	-	-	-	-	-	-	-	-	-
6_2901699_C_T	6:2901699-2901699	T	intergenic_variant	MODIFIER	-	-	-	-	-	-	-	-	-	-	-	-	-	-	rs1110499438	C	C/T	-	-	-	-	-	-	-	-	-	-	-	-	-	-	-	-	-	-	-
6_2901785_G_A	6:2901785-2901785	A	intergenic_variant	MODIFIER	-	-	-	-	-	-	-	-	-	-	-	-	-	-	rs1113183891	G	G/A	-	-	-	-	-	-	-	-	-	-	-	-	-	-	-	-	-	-	-
6_2902132_G_C	6:2902132-2902132	C	intergenic_variant	MODIFIER	-	-	-	-	-	-	-	-	-	-	-	-	-	-	rs1109373499	G	G/C	-	-	-	-	-	-	-	-	-	-	-	-	-	-	-	-	-	-	-
6_2903760_C_A	6:2903760-2903760	A	intergenic_variant	MODIFIER	-	-	-	-	-	-	-	-	-	-	-	-	-	-	rs693577699	C	C/A	-	-	-	-	-	-	-	-	-	-	-	-	-	-	-	-	-	-	-
6_2904316_C_T	6:2904316-2904316	T	intergenic_variant	MODIFIER	-	-	-	-	-	-	-	-	-	-	-	-	-	-	rs325532056	C	C/T	-	-	-	-	-	-	-	-	-	-	-	-	-	-	-	-	-	-	-
6_2904378_C_G	6:2904378-2904378	G	intergenic_variant	MODIFIER	-	-	-	-	-	-	-	-	-	-	-	-	-	-	rs331845199	C	C/G	-	-	-	-	-	-	-	-	-	-	-	-	-	-	-	-	-	-	-
6_2904818_C_T	6:2904818-2904818	T	intergenic_variant	MODIFIER	-	-	-	-	-	-	-	-	-	-	-	-	-	-	rs320355448	C	C/T	-	-	-	-	-	-	-	-	-	-	-	-	-	-	-	-	-	-	-
6_2904864_G_A	6:2904864-2904864	A	intergenic_variant	MODIFIER	-	-	-	-	-	-	-	-	-	-	-	-	-	-	rs335930126	G	G/A	-	-	-	-	-	-	-	-	-	-	-	-	-	-	-	-	-	-	-
6_2905266_G_A	6:2905266-2905266	A	intergenic_variant	MODIFIER	-	-	-	-	-	-	-	-	-	-	-	-	-	-	rs321942140	G	G/A	-	-	-	-	-	-	-	-	-	-	-	-	-	-	-	-	-	-	-
6_2905361_C_A	6:2905361-2905361	A	intergenic_variant	MODIFIER	-	-	-	-	-	-	-	-	-	-	-	-	-	-	rs343417153	C	C/A	-	-	-	-	-	-	-	-	-	-	-	-	-	-	-	-	-	-	-
6_2905375_G_A	6:2905375-2905375	A	intergenic_variant	MODIFIER	-	-	-	-	-	-	-	-	-	-	-	-	-	-	rs328142923	G	G/A	-	-	-	-	-	-	-	-	-	-	-	-	-	-	-	-	-	-	-
6_2905672_A_G	6:2905672-2905672	G	intergenic_variant	MODIFIER	-	-	-	-	-	-	-	-	-	-	-	-	-	-	rs344385870	A	A/G	-	-	-	-	-	-	-	-	-	-	-	-	-	-	-	-	-	-	-
6_2905742_T_G	6:2905742-2905742	G	intergenic_variant	MODIFIER	-	-	-	-	-	-	-	-	-	-	-	-	-	-	rs321871020	T	T/G	-	-	-	-	-	-	-	-	-	-	-	-	-	-	-	-	-	-	-
6_2905932_T_A	6:2905932-2905932	A	intergenic_variant	MODIFIER	-	-	-	-	-	-	-	-	-	-	-	-	-	-	rs332522496	T	T/A	-	-	-	-	-	-	-	-	-	-	-	-	-	-	-	-	-	-	-
6_2906490_T_C	6:2906490-2906490	C	intergenic_variant	MODIFIER	-	-	-	-	-	-	-	-	-	-	-	-	-	-	rs339042454	T	T/C	-	-	-	-	-	-	-	-	-	-	-	-	-	-	-	-	-	-	-
6_2906508_A_G	6:2906508-2906508	G	intergenic_variant	MODIFIER	-	-	-	-	-	-	-	-	-	-	-	-	-	-	rs343287995	A	A/G	-	-	-	-	-	-	-	-	-	-	-	-	-	-	-	-	-	-	-
6_2906613_T_C	6:2906613-2906613	C	intergenic_variant	MODIFIER	-	-	-	-	-	-	-	-	-	-	-	-	-	-	rs337089632	T	T/C	-	-	-	-	-	-	-	-	-	-	-	-	-	-	-	-	-	-	-
6_2906688_C_A	6:2906688-2906688	A	intergenic_variant	MODIFIER	-	-	-	-	-	-	-	-	-	-	-	-	-	-	rs321629757	C	C/A	-	-	-	-	-	-	-	-	-	-	-	-	-	-	-	-	-	-	-
6_2906959_G_A	6:2906959-2906959	A	intergenic_variant	MODIFIER	-	-	-	-	-	-	-	-	-	-	-	-	-	-	rs339717039	G	G/A	-	-	-	-	-	-	-	-	-	-	-	-	-	-	-	-	-	-	-
6_2906982_C_T	6:2906982-2906982	T	intergenic_variant	MODIFIER	-	-	-	-	-	-	-	-	-	-	-	-	-	-	rs699959800	C	C/T	-	-	-	-	-	-	-	-	-	-	-	-	-	-	-	-	-	-	-
6_2906983_C_A	6:2906983-2906983	A	intergenic_variant	MODIFIER	-	-	-	-	-	-	-	-	-	-	-	-	-	-	rs709553879	C	C/A	-	-	-	-	-	-	-	-	-	-	-	-	-	-	-	-	-	-	-
6_2906992_T_C	6:2906992-2906992	C	intergenic_variant	MODIFIER	-	-	-	-	-	-	-	-	-	-	-	-	-	-	rs320862059	T	T/C	-	-	-	-	-	-	-	-	-	-	-	-	-	-	-	-	-	-	-
6_2907283_A_G	6:2907283-2907283	G	intergenic_variant	MODIFIER	-	-	-	-	-	-	-	-	-	-	-	-	-	-	rs81248363	A	A/G	-	-	-	-	-	-	-	-	-	-	-	-	-	-	-	-	-	-	-
6_2907299_C_T	6:2907299-2907299	T	intergenic_variant	MODIFIER	-	-	-	-	-	-	-	-	-	-	-	-	-	-	rs81248362	C	C/T	-	-	-	-	-	-	-	-	-	-	-	-	-	-	-	-	-	-	-
6_2907302_T_C	6:2907302-2907302	C	intergenic_variant	MODIFIER	-	-	-	-	-	-	-	-	-	-	-	-	-	-	rs81248361	T	T/C	-	-	-	-	-	-	-	-	-	-	-	-	-	-	-	-	-	-	-
6_2907304_G_T	6:2907304-2907304	T	intergenic_variant	MODIFIER	-	-	-	-	-	-	-	-	-	-	-	-	-	-	rs81248360	G	G/T	-	-	-	-	-	-	-	-	-	-	-	-	-	-	-	-	-	-	-
6_2907400_T_C	6:2907400-2907400	C	intergenic_variant	MODIFIER	-	-	-	-	-	-	-	-	-	-	-	-	-	-	rs81248359	T	T/C	-	-	-	-	-	-	-	-	-	-	-	-	-	-	-	-	-	-	-
6_2907796_A_G	6:2907796-2907796	G	intergenic_variant	MODIFIER	-	-	-	-	-	-	-	-	-	-	-	-	-	-	rs334414031	A	A/G	-	-	-	-	-	-	-	-	-	-	-	-	-	-	-	-	-	-	-
6_2908351_C_T	6:2908351-2908351	T	intergenic_variant	MODIFIER	-	-	-	-	-	-	-	-	-	-	-	-	-	-	rs335919001	C	C/T	-	-	-	-	-	-	-	-	-	-	-	-	-	-	-	-	-	-	-
6_2908397_T_C	6:2908397-2908397	C	intergenic_variant	MODIFIER	-	-	-	-	-	-	-	-	-	-	-	-	-	-	rs323002390	T	T/C	-	-	-	-	-	-	-	-	-	-	-	-	-	-	-	-	-	-	-
6_2908398_G_A	6:2908398-2908398	A	intergenic_variant	MODIFIER	-	-	-	-	-	-	-	-	-	-	-	-	-	-	rs334034410	G	G/A	-	-	-	-	-	-	-	-	-	-	-	-	-	-	-	-	-	-	-
6_2908588_C_A	6:2908588-2908588	A	intergenic_variant	MODIFIER	-	-	-	-	-	-	-	-	-	-	-	-	-	-	rs333876835	C	C/A	-	-	-	-	-	-	-	-	-	-	-	-	-	-	-	-	-	-	-
6_2909021_G_C	6:2909021-2909021	C	intergenic_variant	MODIFIER	-	-	-	-	-	-	-	-	-	-	-	-	-	-	rs332394658	G	G/C	-	-	-	-	-	-	-	-	-	-	-	-	-	-	-	-	-	-	-
6_2909081_C_G	6:2909081-2909081	G	intergenic_variant	MODIFIER	-	-	-	-	-	-	-	-	-	-	-	-	-	-	rs330831636	C	C/G	-	-	-	-	-	-	-	-	-	-	-	-	-	-	-	-	-	-	-
6_2909106_A_G	6:2909106-2909106	G	intergenic_variant	MODIFIER	-	-	-	-	-	-	-	-	-	-	-	-	-	-	rs340865312	A	A/G	-	-	-	-	-	-	-	-	-	-	-	-	-	-	-	-	-	-	-
6_2909108_G_A	6:2909108-2909108	A	intergenic_variant	MODIFIER	-	-	-	-	-	-	-	-	-	-	-	-	-	-	rs322268177	G	G/A	-	-	-	-	-	-	-	-	-	-	-	-	-	-	-	-	-	-	-
6_2909236_C_T	6:2909236-2909236	T	intergenic_variant	MODIFIER	-	-	-	-	-	-	-	-	-	-	-	-	-	-	rs346134510	C	C/T	-	-	-	-	-	-	-	-	-	-	-	-	-	-	-	-	-	-	-
6_2909315_C_T	6:2909315-2909315	T	intergenic_variant	MODIFIER	-	-	-	-	-	-	-	-	-	-	-	-	-	-	rs338795219	C	C/T	-	-	-	-	-	-	-	-	-	-	-	-	-	-	-	-	-	-	-
6_2909627_C_A	6:2909627-2909627	A	intergenic_variant	MODIFIER	-	-	-	-	-	-	-	-	-	-	-	-	-	-	rs343953561	C	C/A	-	-	-	-	-	-	-	-	-	-	-	-	-	-	-	-	-	-	-
6_2909707_G_A	6:2909707-2909707	A	intergenic_variant	MODIFIER	-	-	-	-	-	-	-	-	-	-	-	-	-	-	rs332762969	G	G/A	-	-	-	-	-	-	-	-	-	-	-	-	-	-	-	-	-	-	-
6_2909726_TG_T	6:2909726-2909727	-	intergenic_variant	MODIFIER	-	-	-	-	-	-	-	-	-	-	-	-	-	-	rs1111478338	G	G/-	-	-	-	-	-	-	-	-	-	-	-	-	-	-	-	-	-	-	-
6_2909799_G_T	6:2909799-2909799	T	intergenic_variant	MODIFIER	-	-	-	-	-	-	-	-	-	-	-	-	-	-	rs335114979	G	G/T	-	-	-	-	-	-	-	-	-	-	-	-	-	-	-	-	-	-	-
6_2909850_C_A	6:2909850-2909850	A	intergenic_variant	MODIFIER	-	-	-	-	-	-	-	-	-	-	-	-	-	-	rs327445990	C	C/A	-	-	-	-	-	-	-	-	-	-	-	-	-	-	-	-	-	-	-
6_2909858_C_G	6:2909858-2909858	G	intergenic_variant	MODIFIER	-	-	-	-	-	-	-	-	-	-	-	-	-	-	rs337246229	C	C/G	-	-	-	-	-	-	-	-	-	-	-	-	-	-	-	-	-	-	-
6_2909895_T_G	6:2909895-2909895	G	intergenic_variant	MODIFIER	-	-	-	-	-	-	-	-	-	-	-	-	-	-	rs692317915	T	T/G	-	-	-	-	-	-	-	-	-	-	-	-	-	-	-	-	-	-	-
6_2909897_C_A	6:2909897-2909897	A	intergenic_variant	MODIFIER	-	-	-	-	-	-	-	-	-	-	-	-	-	-	rs344569288	C	C/A	-	-	-	-	-	-	-	-	-	-	-	-	-	-	-	-	-	-	-
6_2909905_G_A	6:2909905-2909905	A	intergenic_variant	MODIFIER	-	-	-	-	-	-	-	-	-	-	-	-	-	-	rs335699786	G	G/A	-	-	-	-	-	-	-	-	-	-	-	-	-	-	-	-	-	-	-
6_2909986_C_G	6:2909986-2909986	G	intergenic_variant	MODIFIER	-	-	-	-	-	-	-	-	-	-	-	-	-	-	rs337557355	C	C/G	-	-	-	-	-	-	-	-	-	-	-	-	-	-	-	-	-	-	-
6_2910080_A_G	6:2910080-2910080	G	intergenic_variant	MODIFIER	-	-	-	-	-	-	-	-	-	-	-	-	-	-	rs343880311	A	A/G	-	-	-	-	-	-	-	-	-	-	-	-	-	-	-	-	-	-	-
6_2910248_G_A	6:2910248-2910248	A	intergenic_variant	MODIFIER	-	-	-	-	-	-	-	-	-	-	-	-	-	-	rs81253160	G	G/A	-	-	-	-	-	-	-	-	-	-	-	-	-	-	-	-	-	-	-
6_2910352_C_T	6:2910352-2910352	T	intergenic_variant	MODIFIER	-	-	-	-	-	-	-	-	-	-	-	-	-	-	rs81253157	C	C/T	-	-	-	-	-	-	-	-	-	-	-	-	-	-	-	-	-	-	-
6_2910367_G_T	6:2910367-2910367	T	intergenic_variant	MODIFIER	-	-	-	-	-	-	-	-	-	-	-	-	-	-	rs81253156	G	G/T	-	-	-	-	-	-	-	-	-	-	-	-	-	-	-	-	-	-	-
6_2911006_G_A	6:2911006-2911006	A	intergenic_variant	MODIFIER	-	-	-	-	-	-	-	-	-	-	-	-	-	-	rs340001961	G	G/A	-	-	-	-	-	-	-	-	-	-	-	-	-	-	-	-	-	-	-
6_2911113_G_A	6:2911113-2911113	A	intergenic_variant	MODIFIER	-	-	-	-	-	-	-	-	-	-	-	-	-	-	rs322525870	G	G/A	-	-	-	-	-	-	-	-	-	-	-	-	-	-	-	-	-	-	-
6_2911346_C_A	6:2911346-2911346	A	intergenic_variant	MODIFIER	-	-	-	-	-	-	-	-	-	-	-	-	-	-	rs325558171	C	C/A	-	-	-	-	-	-	-	-	-	-	-	-	-	-	-	-	-	-	-
6_2911454_C_T	6:2911454-2911454	T	intergenic_variant	MODIFIER	-	-	-	-	-	-	-	-	-	-	-	-	-	-	rs337050820	C	C/T	-	-	-	-	-	-	-	-	-	-	-	-	-	-	-	-	-	-	-
6_2911459_T_C	6:2911459-2911459	C	intergenic_variant	MODIFIER	-	-	-	-	-	-	-	-	-	-	-	-	-	-	rs319844631	T	T/C	-	-	-	-	-	-	-	-	-	-	-	-	-	-	-	-	-	-	-
6_2911665_T_G	6:2911665-2911665	G	intergenic_variant	MODIFIER	-	-	-	-	-	-	-	-	-	-	-	-	-	-	rs345224473	T	T/G	-	-	-	-	-	-	-	-	-	-	-	-	-	-	-	-	-	-	-
6_2912000_TTAAA_TTA	6:2912000-2912004	-	intergenic_variant	MODIFIER	-	-	-	-	-	-	-	-	-	-	-	-	-	-	-	AA	TAAA/TA	-	-	-	-	-	-	-	-	-	-	-	-	-	-	-	-	-	-	-
6_2912329_T_C	6:2912329-2912329	C	intergenic_variant	MODIFIER	-	-	-	-	-	-	-	-	-	-	-	-	-	-	rs340333949	T	T/C	-	-	-	-	-	-	-	-	-	-	-	-	-	-	-	-	-	-	-
6_2912480_T_A	6:2912480-2912480	A	intergenic_variant	MODIFIER	-	-	-	-	-	-	-	-	-	-	-	-	-	-	rs341787628	T	T/A	-	-	-	-	-	-	-	-	-	-	-	-	-	-	-	-	-	-	-
6_2912531_T_C	6:2912531-2912531	C	intergenic_variant	MODIFIER	-	-	-	-	-	-	-	-	-	-	-	-	-	-	rs322726637	T	T/C	-	-	-	-	-	-	-	-	-	-	-	-	-	-	-	-	-	-	-
6_2912540_A_G	6:2912540-2912540	G	intergenic_variant	MODIFIER	-	-	-	-	-	-	-	-	-	-	-	-	-	-	rs334507484	A	A/G	-	-	-	-	-	-	-	-	-	-	-	-	-	-	-	-	-	-	-
6_2912566_T_C	6:2912566-2912566	C	intergenic_variant	MODIFIER	-	-	-	-	-	-	-	-	-	-	-	-	-	-	rs341596488	T	T/C	-	-	-	-	-	-	-	-	-	-	-	-	-	-	-	-	-	-	-
6_2912851_AGGCCCCGCCCCCTCCCGCGCC_A	6:2912851-2912872	-	intergenic_variant	MODIFIER	-	-	-	-	-	-	-	-	-	-	-	-	-	-	-	GGCCCCGCCCCCTCCCGCGCC	GGCCCCGCCCCCTCCCGCGCC/-	-	-	-	-	-	-	-	-	-	-	-	-	-	-	-	-	-	-	-
6_2912877_C_A	6:2912877-2912877	A	intergenic_variant	MODIFIER	-	-	-	-	-	-	-	-	-	-	-	-	-	-	rs698611096	C	C/A	-	-	-	-	-	-	-	-	-	-	-	-	-	-	-	-	-	-	-
6_2913135_T_C	6:2913135-2913135	C	intergenic_variant	MODIFIER	-	-	-	-	-	-	-	-	-	-	-	-	-	-	rs321696027	T	T/C	-	-	-	-	-	-	-	-	-	-	-	-	-	-	-	-	-	-	-
6_2913195_C_G	6:2913195-2913195	G	intergenic_variant	MODIFIER	-	-	-	-	-	-	-	-	-	-	-	-	-	-	rs81306820	C	C/G	-	-	-	-	-	-	-	-	-	-	-	-	-	-	-	-	-	-	-
6_2913381_TGAGTGCGCAAGCCAG_T	6:2913381-2913396	-	intergenic_variant	MODIFIER	-	-	-	-	-	-	-	-	-	-	-	-	-	-	rs708864595	GAGTGCGCAAGCCAG	GAGTGCGCAAGCCAG/-	-	-	-	-	-	-	-	-	-	-	-	-	-	-	-	-	-	-	-
6_2913523_G_A	6:2913523-2913523	A	intergenic_variant	MODIFIER	-	-	-	-	-	-	-	-	-	-	-	-	-	-	rs344116537	G	G/A	-	-	-	-	-	-	-	-	-	-	-	-	-	-	-	-	-	-	-
6_2913546_C_T	6:2913546-2913546	T	intergenic_variant	MODIFIER	-	-	-	-	-	-	-	-	-	-	-	-	-	-	rs328030256	C	C/T	-	-	-	-	-	-	-	-	-	-	-	-	-	-	-	-	-	-	-
6_2913784_CTGGCCTCCCTG_CCGGCCTCCCTG	6:2913784-2913795	CCGGCCTCCCTG	intergenic_variant	MODIFIER	-	-	-	-	-	-	-	-	-	-	-	-	-	-	rs325941365	CTGGCCTCCCTG	CTGGCCTCCCTG/CCGGCCTCCCTG	-	-	-	-	-	-	-	-	-	-	-	-	-	-	-	-	-	-	-
6_2913955_C_T	6:2913955-2913955	T	intergenic_variant	MODIFIER	-	-	-	-	-	-	-	-	-	-	-	-	-	-	rs318344183	C	C/T	-	-	-	-	-	-	-	-	-	-	-	-	-	-	-	-	-	-	-
6_2914041_A_G	6:2914041-2914041	G	intergenic_variant	MODIFIER	-	-	-	-	-	-	-	-	-	-	-	-	-	-	rs329742934	A	A/G	-	-	-	-	-	-	-	-	-	-	-	-	-	-	-	-	-	-	-
6_2914044_C_T	6:2914044-2914044	T	intergenic_variant	MODIFIER	-	-	-	-	-	-	-	-	-	-	-	-	-	-	rs340572561	C	C/T	-	-	-	-	-	-	-	-	-	-	-	-	-	-	-	-	-	-	-
6_2914172_C_T	6:2914172-2914172	T	intergenic_variant	MODIFIER	-	-	-	-	-	-	-	-	-	-	-	-	-	-	rs334475334	C	C/T	-	-	-	-	-	-	-	-	-	-	-	-	-	-	-	-	-	-	-
6_2914192_G_A	6:2914192-2914192	A	intergenic_variant	MODIFIER	-	-	-	-	-	-	-	-	-	-	-	-	-	-	rs325892253	G	G/A	-	-	-	-	-	-	-	-	-	-	-	-	-	-	-	-	-	-	-
6_2914273_G_C	6:2914273-2914273	C	intergenic_variant	MODIFIER	-	-	-	-	-	-	-	-	-	-	-	-	-	-	rs328650654	G	G/C	-	-	-	-	-	-	-	-	-	-	-	-	-	-	-	-	-	-	-
6_2914342_G_A	6:2914342-2914342	A	intergenic_variant	MODIFIER	-	-	-	-	-	-	-	-	-	-	-	-	-	-	rs329615283	G	G/A	-	-	-	-	-	-	-	-	-	-	-	-	-	-	-	-	-	-	-
6_2914376_G_A	6:2914376-2914376	A	intergenic_variant	MODIFIER	-	-	-	-	-	-	-	-	-	-	-	-	-	-	rs340448207	G	G/A	-	-	-	-	-	-	-	-	-	-	-	-	-	-	-	-	-	-	-
6_2914466_G_A	6:2914466-2914466	A	intergenic_variant	MODIFIER	-	-	-	-	-	-	-	-	-	-	-	-	-	-	rs346337411	G	G/A	-	-	-	-	-	-	-	-	-	-	-	-	-	-	-	-	-	-	-
6_2914691_A_G	6:2914691-2914691	G	intergenic_variant	MODIFIER	-	-	-	-	-	-	-	-	-	-	-	-	-	-	rs341321326	A	A/G	-	-	-	-	-	-	-	-	-	-	-	-	-	-	-	-	-	-	-
6_2914697_G_C	6:2914697-2914697	C	intergenic_variant	MODIFIER	-	-	-	-	-	-	-	-	-	-	-	-	-	-	rs326130287	G	G/C	-	-	-	-	-	-	-	-	-	-	-	-	-	-	-	-	-	-	-
6_2914918_G_A	6:2914918-2914918	A	intergenic_variant	MODIFIER	-	-	-	-	-	-	-	-	-	-	-	-	-	-	rs330793764	G	G/A	-	-	-	-	-	-	-	-	-	-	-	-	-	-	-	-	-	-	-
6_2914925_G_A	6:2914925-2914925	A	intergenic_variant	MODIFIER	-	-	-	-	-	-	-	-	-	-	-	-	-	-	rs344781975	G	G/A	-	-	-	-	-	-	-	-	-	-	-	-	-	-	-	-	-	-	-
6_2915159_G_T	6:2915159-2915159	T	intergenic_variant	MODIFIER	-	-	-	-	-	-	-	-	-	-	-	-	-	-	rs345321657	G	G/T	-	-	-	-	-	-	-	-	-	-	-	-	-	-	-	-	-	-	-
6_2915177_C_G	6:2915177-2915177	G	intergenic_variant	MODIFIER	-	-	-	-	-	-	-	-	-	-	-	-	-	-	rs337395515	C	C/G	-	-	-	-	-	-	-	-	-	-	-	-	-	-	-	-	-	-	-
6_2915315_C_T	6:2915315-2915315	T	intergenic_variant	MODIFIER	-	-	-	-	-	-	-	-	-	-	-	-	-	-	rs318792084	C	C/T	-	-	-	-	-	-	-	-	-	-	-	-	-	-	-	-	-	-	-
6_2915355_A_G	6:2915355-2915355	G	intergenic_variant	MODIFIER	-	-	-	-	-	-	-	-	-	-	-	-	-	-	rs332828696	A	A/G	-	-	-	-	-	-	-	-	-	-	-	-	-	-	-	-	-	-	-
6_2915422_T_C	6:2915422-2915422	C	intergenic_variant	MODIFIER	-	-	-	-	-	-	-	-	-	-	-	-	-	-	rs336405832	T	T/C	-	-	-	-	-	-	-	-	-	-	-	-	-	-	-	-	-	-	-
6_2915576_G_A	6:2915576-2915576	A	intergenic_variant	MODIFIER	-	-	-	-	-	-	-	-	-	-	-	-	-	-	rs335712541	G	G/A	-	-	-	-	-	-	-	-	-	-	-	-	-	-	-	-	-	-	-
6_2915727_G_T	6:2915727-2915727	T	intergenic_variant	MODIFIER	-	-	-	-	-	-	-	-	-	-	-	-	-	-	rs329930230	G	G/T	-	-	-	-	-	-	-	-	-	-	-	-	-	-	-	-	-	-	-
6_2915757_C_T	6:2915757-2915757	T	intergenic_variant	MODIFIER	-	-	-	-	-	-	-	-	-	-	-	-	-	-	rs336974257	C	C/T	-	-	-	-	-	-	-	-	-	-	-	-	-	-	-	-	-	-	-
6_2915823_G_A	6:2915823-2915823	A	intergenic_variant	MODIFIER	-	-	-	-	-	-	-	-	-	-	-	-	-	-	rs324487207	G	G/A	-	-	-	-	-	-	-	-	-	-	-	-	-	-	-	-	-	-	-
6_2915826_C_T	6:2915826-2915826	T	intergenic_variant	MODIFIER	-	-	-	-	-	-	-	-	-	-	-	-	-	-	rs332976604	C	C/T	-	-	-	-	-	-	-	-	-	-	-	-	-	-	-	-	-	-	-
6_2915836_C_T	6:2915836-2915836	T	intergenic_variant	MODIFIER	-	-	-	-	-	-	-	-	-	-	-	-	-	-	rs340079765	C	C/T	-	-	-	-	-	-	-	-	-	-	-	-	-	-	-	-	-	-	-
6_2915841_G_A	6:2915841-2915841	A	intergenic_variant	MODIFIER	-	-	-	-	-	-	-	-	-	-	-	-	-	-	rs323650645	G	G/A	-	-	-	-	-	-	-	-	-	-	-	-	-	-	-	-	-	-	-
6_2915846_C_T	6:2915846-2915846	T	intergenic_variant	MODIFIER	-	-	-	-	-	-	-	-	-	-	-	-	-	-	rs333032375	C	C/T	-	-	-	-	-	-	-	-	-	-	-	-	-	-	-	-	-	-	-
6_2915855_G_A	6:2915855-2915855	A	intergenic_variant	MODIFIER	-	-	-	-	-	-	-	-	-	-	-	-	-	-	rs343191381	G	G/A	-	-	-	-	-	-	-	-	-	-	-	-	-	-	-	-	-	-	-
6_2915894_C_T	6:2915894-2915894	T	intergenic_variant	MODIFIER	-	-	-	-	-	-	-	-	-	-	-	-	-	-	rs704419625	C	C/T	-	-	-	-	-	-	-	-	-	-	-	-	-	-	-	-	-	-	-
6_2915899_C_T	6:2915899-2915899	T	intergenic_variant	MODIFIER	-	-	-	-	-	-	-	-	-	-	-	-	-	-	rs332239836	C	C/T	-	-	-	-	-	-	-	-	-	-	-	-	-	-	-	-	-	-	-
6_2915902_G_A	6:2915902-2915902	A	intergenic_variant	MODIFIER	-	-	-	-	-	-	-	-	-	-	-	-	-	-	rs345818473	G	G/A	-	-	-	-	-	-	-	-	-	-	-	-	-	-	-	-	-	-	-
6_2915968_C_T	6:2915968-2915968	T	intergenic_variant	MODIFIER	-	-	-	-	-	-	-	-	-	-	-	-	-	-	rs327159328	C	C/T	-	-	-	-	-	-	-	-	-	-	-	-	-	-	-	-	-	-	-
6_2916018_C_G	6:2916018-2916018	G	intergenic_variant	MODIFIER	-	-	-	-	-	-	-	-	-	-	-	-	-	-	rs326485823	C	C/G	-	-	-	-	-	-	-	-	-	-	-	-	-	-	-	-	-	-	-
6_2916093_G_A	6:2916093-2916093	A	intergenic_variant	MODIFIER	-	-	-	-	-	-	-	-	-	-	-	-	-	-	rs337604812	G	G/A	-	-	-	-	-	-	-	-	-	-	-	-	-	-	-	-	-	-	-
6_2916098_G_C	6:2916098-2916098	C	intergenic_variant	MODIFIER	-	-	-	-	-	-	-	-	-	-	-	-	-	-	rs321258907	G	G/C	-	-	-	-	-	-	-	-	-	-	-	-	-	-	-	-	-	-	-
6_2916420_A_T	6:2916420-2916420	T	regulatory_region_variant	MODIFIER	-	-	RegulatoryFeature	ENSSSCR6_9368S	open_chromatin_region	-	-	-	-	-	-	-	-	-	rs323579815	A	A/T	-	-	-	-	-	-	-	-	-	-	-	-	-	-	-	-	-	-	-
6_2916420_A_T	6:2916420-2916420	T	intergenic_variant	MODIFIER	-	-	-	-	-	-	-	-	-	-	-	-	-	-	rs323579815	A	A/T	-	-	-	-	-	-	-	-	-	-	-	-	-	-	-	-	-	-	-
6_2916445_T_C	6:2916445-2916445	C	intergenic_variant	MODIFIER	-	-	-	-	-	-	-	-	-	-	-	-	-	-	rs331189571	T	T/C	-	-	-	-	-	-	-	-	-	-	-	-	-	-	-	-	-	-	-
6_2916477_C_A	6:2916477-2916477	A	intergenic_variant	MODIFIER	-	-	-	-	-	-	-	-	-	-	-	-	-	-	rs332337384	C	C/A	-	-	-	-	-	-	-	-	-	-	-	-	-	-	-	-	-	-	-
6_2916480_A_G	6:2916480-2916480	G	intergenic_variant	MODIFIER	-	-	-	-	-	-	-	-	-	-	-	-	-	-	rs345756925	A	A/G	-	-	-	-	-	-	-	-	-	-	-	-	-	-	-	-	-	-	-
6_2916486_C_G	6:2916486-2916486	G	intergenic_variant	MODIFIER	-	-	-	-	-	-	-	-	-	-	-	-	-	-	rs323647612	C	C/G	-	-	-	-	-	-	-	-	-	-	-	-	-	-	-	-	-	-	-
6_2916496_GC_G	6:2916496-2916497	-	intergenic_variant	MODIFIER	-	-	-	-	-	-	-	-	-	-	-	-	-	-	-	C	C/-	-	-	-	-	-	-	-	-	-	-	-	-	-	-	-	-	-	-	-
6_2916503_A_T	6:2916503-2916503	T	intergenic_variant	MODIFIER	-	-	-	-	-	-	-	-	-	-	-	-	-	-	rs713800328	A	A/T	-	-	-	-	-	-	-	-	-	-	-	-	-	-	-	-	-	-	-
6_2916547_G_A	6:2916547-2916547	A	intergenic_variant	MODIFIER	-	-	-	-	-	-	-	-	-	-	-	-	-	-	rs345280908	G	G/A	-	-	-	-	-	-	-	-	-	-	-	-	-	-	-	-	-	-	-
6_2916573_G_A	6:2916573-2916573	A	intergenic_variant	MODIFIER	-	-	-	-	-	-	-	-	-	-	-	-	-	-	rs336905016	G	G/A	-	-	-	-	-	-	-	-	-	-	-	-	-	-	-	-	-	-	-
6_2916585_G_A	6:2916585-2916585	A	intergenic_variant	MODIFIER	-	-	-	-	-	-	-	-	-	-	-	-	-	-	rs345284489	G	G/A	-	-	-	-	-	-	-	-	-	-	-	-	-	-	-	-	-	-	-
6_2916629_A_G	6:2916629-2916629	G	intergenic_variant	MODIFIER	-	-	-	-	-	-	-	-	-	-	-	-	-	-	rs320602477	A	A/G	-	-	-	-	-	-	-	-	-	-	-	-	-	-	-	-	-	-	-
6_2916638_T_C	6:2916638-2916638	C	intergenic_variant	MODIFIER	-	-	-	-	-	-	-	-	-	-	-	-	-	-	rs329001526	T	T/C	-	-	-	-	-	-	-	-	-	-	-	-	-	-	-	-	-	-	-
6_2916641_G_A	6:2916641-2916641	A	intergenic_variant	MODIFIER	-	-	-	-	-	-	-	-	-	-	-	-	-	-	rs337103084	G	G/A	-	-	-	-	-	-	-	-	-	-	-	-	-	-	-	-	-	-	-
6_2916661_G_A	6:2916661-2916661	A	intergenic_variant	MODIFIER	-	-	-	-	-	-	-	-	-	-	-	-	-	-	rs319845338	G	G/A	-	-	-	-	-	-	-	-	-	-	-	-	-	-	-	-	-	-	-
6_2916830_G_C	6:2916830-2916830	C	intergenic_variant	MODIFIER	-	-	-	-	-	-	-	-	-	-	-	-	-	-	rs328635146	G	G/C	-	-	-	-	-	-	-	-	-	-	-	-	-	-	-	-	-	-	-
6_2916920_C_G	6:2916920-2916920	G	intergenic_variant	MODIFIER	-	-	-	-	-	-	-	-	-	-	-	-	-	-	-	C	C/G	-	-	-	-	-	-	-	-	-	-	-	-	-	-	-	-	-	-	-
6_2916921_G_A	6:2916921-2916921	A	intergenic_variant	MODIFIER	-	-	-	-	-	-	-	-	-	-	-	-	-	-	rs341990195	G	G/A	-	-	-	-	-	-	-	-	-	-	-	-	-	-	-	-	-	-	-
6_2916988_A_C	6:2916988-2916988	C	intergenic_variant	MODIFIER	-	-	-	-	-	-	-	-	-	-	-	-	-	-	rs81308918	A	A/C	-	-	-	-	-	-	-	-	-	-	-	-	-	-	-	-	-	-	-
6_2917083_T_C	6:2917083-2917083	C	intergenic_variant	MODIFIER	-	-	-	-	-	-	-	-	-	-	-	-	-	-	rs334320245	T	T/C	-	-	-	-	-	-	-	-	-	-	-	-	-	-	-	-	-	-	-
6_2917141_A_G	6:2917141-2917141	G	intergenic_variant	MODIFIER	-	-	-	-	-	-	-	-	-	-	-	-	-	-	rs328984370	A	A/G	-	-	-	-	-	-	-	-	-	-	-	-	-	-	-	-	-	-	-
6_2917350_A_T	6:2917350-2917350	T	intergenic_variant	MODIFIER	-	-	-	-	-	-	-	-	-	-	-	-	-	-	rs330300600	A	A/T	-	-	-	-	-	-	-	-	-	-	-	-	-	-	-	-	-	-	-
6_2917388_G_A	6:2917388-2917388	A	intergenic_variant	MODIFIER	-	-	-	-	-	-	-	-	-	-	-	-	-	-	rs331334969	G	G/A	-	-	-	-	-	-	-	-	-	-	-	-	-	-	-	-	-	-	-
6_2917481_A_C	6:2917481-2917481	C	intergenic_variant	MODIFIER	-	-	-	-	-	-	-	-	-	-	-	-	-	-	rs341611038	A	A/C	-	-	-	-	-	-	-	-	-	-	-	-	-	-	-	-	-	-	-
6_2917608_T_A	6:2917608-2917608	A	intergenic_variant	MODIFIER	-	-	-	-	-	-	-	-	-	-	-	-	-	-	rs328916679	T	T/A	-	-	-	-	-	-	-	-	-	-	-	-	-	-	-	-	-	-	-
6_2917818_T_C	6:2917818-2917818	C	intergenic_variant	MODIFIER	-	-	-	-	-	-	-	-	-	-	-	-	-	-	rs320048757	T	T/C	-	-	-	-	-	-	-	-	-	-	-	-	-	-	-	-	-	-	-
6_2917828_T_C	6:2917828-2917828	C	intergenic_variant	MODIFIER	-	-	-	-	-	-	-	-	-	-	-	-	-	-	rs331200605	T	T/C	-	-	-	-	-	-	-	-	-	-	-	-	-	-	-	-	-	-	-
6_2917830_A_T	6:2917830-2917830	T	intergenic_variant	MODIFIER	-	-	-	-	-	-	-	-	-	-	-	-	-	-	rs335558488	A	A/T	-	-	-	-	-	-	-	-	-	-	-	-	-	-	-	-	-	-	-
6_2917857_G_A	6:2917857-2917857	A	intergenic_variant	MODIFIER	-	-	-	-	-	-	-	-	-	-	-	-	-	-	rs319186660	G	G/A	-	-	-	-	-	-	-	-	-	-	-	-	-	-	-	-	-	-	-
6_2917872_C_T	6:2917872-2917872	T	intergenic_variant	MODIFIER	-	-	-	-	-	-	-	-	-	-	-	-	-	-	rs330664784	C	C/T	-	-	-	-	-	-	-	-	-	-	-	-	-	-	-	-	-	-	-
6_2917934_A_G	6:2917934-2917934	G	intergenic_variant	MODIFIER	-	-	-	-	-	-	-	-	-	-	-	-	-	-	rs330634959	A	A/G	-	-	-	-	-	-	-	-	-	-	-	-	-	-	-	-	-	-	-
6_2917951_G_T	6:2917951-2917951	T	intergenic_variant	MODIFIER	-	-	-	-	-	-	-	-	-	-	-	-	-	-	rs325129056	G	G/T	-	-	-	-	-	-	-	-	-	-	-	-	-	-	-	-	-	-	-
6_2917961_G_A	6:2917961-2917961	A	intergenic_variant	MODIFIER	-	-	-	-	-	-	-	-	-	-	-	-	-	-	rs343620799	G	G/A	-	-	-	-	-	-	-	-	-	-	-	-	-	-	-	-	-	-	-
6_2918010_C_T	6:2918010-2918010	T	intergenic_variant	MODIFIER	-	-	-	-	-	-	-	-	-	-	-	-	-	-	rs324061114	C	C/T	-	-	-	-	-	-	-	-	-	-	-	-	-	-	-	-	-	-	-
6_2918025_T_TGGG	6:2918025-2918025	GGG	intergenic_variant	MODIFIER	-	-	-	-	-	-	-	-	-	-	-	-	-	-	rs5523259771	-	-/GGG	-	-	-	-	-	-	-	-	-	-	-	-	-	-	-	-	-	-	-
6_2918074_A_G	6:2918074-2918074	G	intergenic_variant	MODIFIER	-	-	-	-	-	-	-	-	-	-	-	-	-	-	rs335295679	A	A/G	-	-	-	-	-	-	-	-	-	-	-	-	-	-	-	-	-	-	-
6_2918088_A_G	6:2918088-2918088	G	intergenic_variant	MODIFIER	-	-	-	-	-	-	-	-	-	-	-	-	-	-	rs342001507	A	A/G	-	-	-	-	-	-	-	-	-	-	-	-	-	-	-	-	-	-	-
6_2918147_A_G	6:2918147-2918147	G	intergenic_variant	MODIFIER	-	-	-	-	-	-	-	-	-	-	-	-	-	-	rs81326892	A	A/G	-	-	-	-	-	-	-	-	-	-	-	-	-	-	-	-	-	-	-
6_2918205_C_T	6:2918205-2918205	T	intergenic_variant	MODIFIER	-	-	-	-	-	-	-	-	-	-	-	-	-	-	rs340766807	C	C/T	-	-	-	-	-	-	-	-	-	-	-	-	-	-	-	-	-	-	-
6_2918234_C_T	6:2918234-2918234	T	intergenic_variant	MODIFIER	-	-	-	-	-	-	-	-	-	-	-	-	-	-	rs346389466	C	C/T	-	-	-	-	-	-	-	-	-	-	-	-	-	-	-	-	-	-	-
6_2918254_A_G	6:2918254-2918254	G	intergenic_variant	MODIFIER	-	-	-	-	-	-	-	-	-	-	-	-	-	-	rs325948745	A	A/G	-	-	-	-	-	-	-	-	-	-	-	-	-	-	-	-	-	-	-
6_2918283_C_G	6:2918283-2918283	G	intergenic_variant	MODIFIER	-	-	-	-	-	-	-	-	-	-	-	-	-	-	rs696714146	C	C/G	-	-	-	-	-	-	-	-	-	-	-	-	-	-	-	-	-	-	-
6_2918284_T_C	6:2918284-2918284	C	intergenic_variant	MODIFIER	-	-	-	-	-	-	-	-	-	-	-	-	-	-	rs706248709	T	T/C	-	-	-	-	-	-	-	-	-	-	-	-	-	-	-	-	-	-	-
6_2918336_C_T	6:2918336-2918336	T	intergenic_variant	MODIFIER	-	-	-	-	-	-	-	-	-	-	-	-	-	-	rs335220407	C	C/T	-	-	-	-	-	-	-	-	-	-	-	-	-	-	-	-	-	-	-
6_2918349_A_G	6:2918349-2918349	G	intergenic_variant	MODIFIER	-	-	-	-	-	-	-	-	-	-	-	-	-	-	rs319227465	A	A/G	-	-	-	-	-	-	-	-	-	-	-	-	-	-	-	-	-	-	-
6_2918441_T_TC	6:2918441-2918441	C	intergenic_variant	MODIFIER	-	-	-	-	-	-	-	-	-	-	-	-	-	-	rs1108854652	-	-/C	-	-	-	-	-	-	-	-	-	-	-	-	-	-	-	-	-	-	-
6_2918482_A_G	6:2918482-2918482	G	intergenic_variant	MODIFIER	-	-	-	-	-	-	-	-	-	-	-	-	-	-	rs318434719	A	A/G	-	-	-	-	-	-	-	-	-	-	-	-	-	-	-	-	-	-	-
6_2918485_A_G	6:2918485-2918485	G	intergenic_variant	MODIFIER	-	-	-	-	-	-	-	-	-	-	-	-	-	-	rs330505524	A	A/G	-	-	-	-	-	-	-	-	-	-	-	-	-	-	-	-	-	-	-
6_2918494_C_T	6:2918494-2918494	T	intergenic_variant	MODIFIER	-	-	-	-	-	-	-	-	-	-	-	-	-	-	rs341365743	C	C/T	-	-	-	-	-	-	-	-	-	-	-	-	-	-	-	-	-	-	-
6_2918539_G_A	6:2918539-2918539	A	intergenic_variant	MODIFIER	-	-	-	-	-	-	-	-	-	-	-	-	-	-	rs329133670	G	G/A	-	-	-	-	-	-	-	-	-	-	-	-	-	-	-	-	-	-	-
6_2918542_C_T	6:2918542-2918542	T	intergenic_variant	MODIFIER	-	-	-	-	-	-	-	-	-	-	-	-	-	-	rs339262860	C	C/T	-	-	-	-	-	-	-	-	-	-	-	-	-	-	-	-	-	-	-
6_2918619_ATTT_A	6:2918619-2918622	-	intergenic_variant	MODIFIER	-	-	-	-	-	-	-	-	-	-	-	-	-	-	rs5522439038	TTT	TTT/-	-	-	-	-	-	-	-	-	-	-	-	-	-	-	-	-	-	-	-
6_2918648_A_G	6:2918648-2918648	G	intergenic_variant	MODIFIER	-	-	-	-	-	-	-	-	-	-	-	-	-	-	rs334903799	A	A/G	-	-	-	-	-	-	-	-	-	-	-	-	-	-	-	-	-	-	-
6_2918705_G_T	6:2918705-2918705	T	intergenic_variant	MODIFIER	-	-	-	-	-	-	-	-	-	-	-	-	-	-	rs323201967	G	G/T	-	-	-	-	-	-	-	-	-	-	-	-	-	-	-	-	-	-	-
6_2918732_T_C	6:2918732-2918732	C	intergenic_variant	MODIFIER	-	-	-	-	-	-	-	-	-	-	-	-	-	-	rs346385936	T	T/C	-	-	-	-	-	-	-	-	-	-	-	-	-	-	-	-	-	-	-
6_2918751_C_G	6:2918751-2918751	G	intergenic_variant	MODIFIER	-	-	-	-	-	-	-	-	-	-	-	-	-	-	rs325939617	C	C/G	-	-	-	-	-	-	-	-	-	-	-	-	-	-	-	-	-	-	-
6_2918800_G_A	6:2918800-2918800	A	intergenic_variant	MODIFIER	-	-	-	-	-	-	-	-	-	-	-	-	-	-	rs333859258	G	G/A	-	-	-	-	-	-	-	-	-	-	-	-	-	-	-	-	-	-	-
6_2918924_C_T	6:2918924-2918924	T	intergenic_variant	MODIFIER	-	-	-	-	-	-	-	-	-	-	-	-	-	-	rs326933833	C	C/T	-	-	-	-	-	-	-	-	-	-	-	-	-	-	-	-	-	-	-
6_2918942_G_GC	6:2918942-2918942	C	intergenic_variant	MODIFIER	-	-	-	-	-	-	-	-	-	-	-	-	-	-	-	-	-/C	-	-	-	-	-	-	-	-	-	-	-	-	-	-	-	-	-	-	-
6_2918960_CCCCT_C	6:2918960-2918964	-	intergenic_variant	MODIFIER	-	-	-	-	-	-	-	-	-	-	-	-	-	-	rs5522965982	CCCT	CCCT/-	-	-	-	-	-	-	-	-	-	-	-	-	-	-	-	-	-	-	-
6_2919044_C_G	6:2919044-2919044	G	intergenic_variant	MODIFIER	-	-	-	-	-	-	-	-	-	-	-	-	-	-	rs326748456	C	C/G	-	-	-	-	-	-	-	-	-	-	-	-	-	-	-	-	-	-	-
6_2919150_ACCCCCCC_A	6:2919150-2919157	-	intergenic_variant	MODIFIER	-	-	-	-	-	-	-	-	-	-	-	-	-	-	-	CCCCCCC	CCCCCCC/-	-	-	-	-	-	-	-	-	-	-	-	-	-	-	-	-	-	-	-
6_2919259_T_C	6:2919259-2919259	C	intergenic_variant	MODIFIER	-	-	-	-	-	-	-	-	-	-	-	-	-	-	rs698818322	T	T/C	-	-	-	-	-	-	-	-	-	-	-	-	-	-	-	-	-	-	-
6_2919336_G_A	6:2919336-2919336	A	intergenic_variant	MODIFIER	-	-	-	-	-	-	-	-	-	-	-	-	-	-	rs323187517	G	G/A	-	-	-	-	-	-	-	-	-	-	-	-	-	-	-	-	-	-	-
6_2919570_G_A	6:2919570-2919570	A	intergenic_variant	MODIFIER	-	-	-	-	-	-	-	-	-	-	-	-	-	-	rs322492676	G	G/A	-	-	-	-	-	-	-	-	-	-	-	-	-	-	-	-	-	-	-
6_2919602_A_G	6:2919602-2919602	G	intergenic_variant	MODIFIER	-	-	-	-	-	-	-	-	-	-	-	-	-	-	rs333525581	A	A/G	-	-	-	-	-	-	-	-	-	-	-	-	-	-	-	-	-	-	-
6_2919645_C_T	6:2919645-2919645	T	intergenic_variant	MODIFIER	-	-	-	-	-	-	-	-	-	-	-	-	-	-	rs344815309	C	C/T	-	-	-	-	-	-	-	-	-	-	-	-	-	-	-	-	-	-	-
6_2919705_C_T	6:2919705-2919705	T	intergenic_variant	MODIFIER	-	-	-	-	-	-	-	-	-	-	-	-	-	-	rs342900042	C	C/T	-	-	-	-	-	-	-	-	-	-	-	-	-	-	-	-	-	-	-
6_2919785_C_T	6:2919785-2919785	T	intergenic_variant	MODIFIER	-	-	-	-	-	-	-	-	-	-	-	-	-	-	rs338122767	C	C/T	-	-	-	-	-	-	-	-	-	-	-	-	-	-	-	-	-	-	-
6_2919956_G_T	6:2919956-2919956	T	regulatory_region_variant	MODIFIER	-	-	RegulatoryFeature	ENSSSCR6_C9S9	open_chromatin_region	-	-	-	-	-	-	-	-	-	rs325460471	G	G/T	-	-	-	-	-	-	-	-	-	-	-	-	-	-	-	-	-	-	-
6_2919956_G_T	6:2919956-2919956	T	intergenic_variant	MODIFIER	-	-	-	-	-	-	-	-	-	-	-	-	-	-	rs325460471	G	G/T	-	-	-	-	-	-	-	-	-	-	-	-	-	-	-	-	-	-	-
6_2919982_C_G	6:2919982-2919982	G	regulatory_region_variant	MODIFIER	-	-	RegulatoryFeature	ENSSSCR6_C9S9	open_chromatin_region	-	-	-	-	-	-	-	-	-	rs336164242	C	C/G	-	-	-	-	-	-	-	-	-	-	-	-	-	-	-	-	-	-	-
6_2919982_C_G	6:2919982-2919982	G	intergenic_variant	MODIFIER	-	-	-	-	-	-	-	-	-	-	-	-	-	-	rs336164242	C	C/G	-	-	-	-	-	-	-	-	-	-	-	-	-	-	-	-	-	-	-
6_2920019_G_A	6:2920019-2920019	A	regulatory_region_variant	MODIFIER	-	-	RegulatoryFeature	ENSSSCR6_C9S9	open_chromatin_region	-	-	-	-	-	-	-	-	-	rs331618710	G	G/A	-	-	-	-	-	-	-	-	-	-	-	-	-	-	-	-	-	-	-
6_2920019_G_A	6:2920019-2920019	A	intergenic_variant	MODIFIER	-	-	-	-	-	-	-	-	-	-	-	-	-	-	rs331618710	G	G/A	-	-	-	-	-	-	-	-	-	-	-	-	-	-	-	-	-	-	-
6_2920021_A_G	6:2920021-2920021	G	regulatory_region_variant	MODIFIER	-	-	RegulatoryFeature	ENSSSCR6_C9S9	open_chromatin_region	-	-	-	-	-	-	-	-	-	rs705494234	A	A/G	-	-	-	-	-	-	-	-	-	-	-	-	-	-	-	-	-	-	-
6_2920021_A_G	6:2920021-2920021	G	intergenic_variant	MODIFIER	-	-	-	-	-	-	-	-	-	-	-	-	-	-	rs705494234	A	A/G	-	-	-	-	-	-	-	-	-	-	-	-	-	-	-	-	-	-	-
6_2920023_A_G	6:2920023-2920023	G	regulatory_region_variant	MODIFIER	-	-	RegulatoryFeature	ENSSSCR6_C9S9	open_chromatin_region	-	-	-	-	-	-	-	-	-	rs691305915	A	A/G	-	-	-	-	-	-	-	-	-	-	-	-	-	-	-	-	-	-	-
6_2920023_A_G	6:2920023-2920023	G	intergenic_variant	MODIFIER	-	-	-	-	-	-	-	-	-	-	-	-	-	-	rs691305915	A	A/G	-	-	-	-	-	-	-	-	-	-	-	-	-	-	-	-	-	-	-
6_2920026_T_C	6:2920026-2920026	C	regulatory_region_variant	MODIFIER	-	-	RegulatoryFeature	ENSSSCR6_C9S9	open_chromatin_region	-	-	-	-	-	-	-	-	-	rs342195360	T	T/C	-	-	-	-	-	-	-	-	-	-	-	-	-	-	-	-	-	-	-
6_2920026_T_C	6:2920026-2920026	C	intergenic_variant	MODIFIER	-	-	-	-	-	-	-	-	-	-	-	-	-	-	rs342195360	T	T/C	-	-	-	-	-	-	-	-	-	-	-	-	-	-	-	-	-	-	-
6_2920076_G_A	6:2920076-2920076	A	regulatory_region_variant	MODIFIER	-	-	RegulatoryFeature	ENSSSCR6_C9S9	open_chromatin_region	-	-	-	-	-	-	-	-	-	rs319666079	G	G/A	-	-	-	-	-	-	-	-	-	-	-	-	-	-	-	-	-	-	-
6_2920076_G_A	6:2920076-2920076	A	intergenic_variant	MODIFIER	-	-	-	-	-	-	-	-	-	-	-	-	-	-	rs319666079	G	G/A	-	-	-	-	-	-	-	-	-	-	-	-	-	-	-	-	-	-	-
6_2920097_C_T	6:2920097-2920097	T	regulatory_region_variant	MODIFIER	-	-	RegulatoryFeature	ENSSSCR6_C9S9	open_chromatin_region	-	-	-	-	-	-	-	-	-	rs330902281	C	C/T	-	-	-	-	-	-	-	-	-	-	-	-	-	-	-	-	-	-	-
6_2920097_C_T	6:2920097-2920097	T	intergenic_variant	MODIFIER	-	-	-	-	-	-	-	-	-	-	-	-	-	-	rs330902281	C	C/T	-	-	-	-	-	-	-	-	-	-	-	-	-	-	-	-	-	-	-
6_2920152_C_A	6:2920152-2920152	A	regulatory_region_variant	MODIFIER	-	-	RegulatoryFeature	ENSSSCR6_C9S9	open_chromatin_region	-	-	-	-	-	-	-	-	-	rs340213363	C	C/A	-	-	-	-	-	-	-	-	-	-	-	-	-	-	-	-	-	-	-
6_2920152_C_A	6:2920152-2920152	A	intergenic_variant	MODIFIER	-	-	-	-	-	-	-	-	-	-	-	-	-	-	rs340213363	C	C/A	-	-	-	-	-	-	-	-	-	-	-	-	-	-	-	-	-	-	-
6_2920419_C_T	6:2920419-2920419	T	regulatory_region_variant	MODIFIER	-	-	RegulatoryFeature	ENSSSCR6_C9S9	open_chromatin_region	-	-	-	-	-	-	-	-	-	rs325334862	C	C/T	-	-	-	-	-	-	-	-	-	-	-	-	-	-	-	-	-	-	-
6_2920419_C_T	6:2920419-2920419	T	intergenic_variant	MODIFIER	-	-	-	-	-	-	-	-	-	-	-	-	-	-	rs325334862	C	C/T	-	-	-	-	-	-	-	-	-	-	-	-	-	-	-	-	-	-	-
6_2920590_T_G	6:2920590-2920590	G	regulatory_region_variant	MODIFIER	-	-	RegulatoryFeature	ENSSSCR6_C9S9	open_chromatin_region	-	-	-	-	-	-	-	-	-	rs343452286	T	T/G	-	-	-	-	-	-	-	-	-	-	-	-	-	-	-	-	-	-	-
6_2920590_T_G	6:2920590-2920590	G	intergenic_variant	MODIFIER	-	-	-	-	-	-	-	-	-	-	-	-	-	-	rs343452286	T	T/G	-	-	-	-	-	-	-	-	-	-	-	-	-	-	-	-	-	-	-
6_2920662_C_G	6:2920662-2920662	G	regulatory_region_variant	MODIFIER	-	-	RegulatoryFeature	ENSSSCR6_C9S9	open_chromatin_region	-	-	-	-	-	-	-	-	-	rs691793249	C	C/G	-	-	-	-	-	-	-	-	-	-	-	-	-	-	-	-	-	-	-
6_2920662_C_G	6:2920662-2920662	G	intergenic_variant	MODIFIER	-	-	-	-	-	-	-	-	-	-	-	-	-	-	rs691793249	C	C/G	-	-	-	-	-	-	-	-	-	-	-	-	-	-	-	-	-	-	-
6_2921037_T_C	6:2921037-2921037	C	regulatory_region_variant	MODIFIER	-	-	RegulatoryFeature	ENSSSCR6_C9S9	open_chromatin_region	-	-	-	-	-	-	-	-	-	rs1113003199	T	T/C	-	-	-	-	-	-	-	-	-	-	-	-	-	-	-	-	-	-	-
6_2921037_T_C	6:2921037-2921037	C	intergenic_variant	MODIFIER	-	-	-	-	-	-	-	-	-	-	-	-	-	-	rs1113003199	T	T/C	-	-	-	-	-	-	-	-	-	-	-	-	-	-	-	-	-	-	-
6_2921497_C_T	6:2921497-2921497	T	regulatory_region_variant	MODIFIER	-	-	RegulatoryFeature	ENSSSCR6_C9S9	open_chromatin_region	-	-	-	-	-	-	-	-	-	rs3472170651	C	C/T	-	-	-	-	-	-	-	-	-	-	-	-	-	-	-	-	-	-	-
6_2921497_C_T	6:2921497-2921497	T	intergenic_variant	MODIFIER	-	-	-	-	-	-	-	-	-	-	-	-	-	-	rs3472170651	C	C/T	-	-	-	-	-	-	-	-	-	-	-	-	-	-	-	-	-	-	-
6_2921524_T_C	6:2921524-2921524	C	regulatory_region_variant	MODIFIER	-	-	RegulatoryFeature	ENSSSCR6_C9S9	open_chromatin_region	-	-	-	-	-	-	-	-	-	rs3473405263	T	T/C	-	-	-	-	-	-	-	-	-	-	-	-	-	-	-	-	-	-	-
6_2921524_T_C	6:2921524-2921524	C	intergenic_variant	MODIFIER	-	-	-	-	-	-	-	-	-	-	-	-	-	-	rs3473405263	T	T/C	-	-	-	-	-	-	-	-	-	-	-	-	-	-	-	-	-	-	-
6_2921530_G_A	6:2921530-2921530	A	regulatory_region_variant	MODIFIER	-	-	RegulatoryFeature	ENSSSCR6_C9S9	open_chromatin_region	-	-	-	-	-	-	-	-	-	rs3473190233	G	G/A	-	-	-	-	-	-	-	-	-	-	-	-	-	-	-	-	-	-	-
6_2921530_G_A	6:2921530-2921530	A	intergenic_variant	MODIFIER	-	-	-	-	-	-	-	-	-	-	-	-	-	-	rs3473190233	G	G/A	-	-	-	-	-	-	-	-	-	-	-	-	-	-	-	-	-	-	-
6_2922698_A_G	6:2922698-2922698	G	regulatory_region_variant	MODIFIER	-	-	RegulatoryFeature	ENSSSCR6_C9SF	enhancer	-	-	-	-	-	-	-	-	-	rs1112569136	A	A/G	-	-	-	-	-	-	-	-	-	-	-	-	-	-	-	-	-	-	-
6_2922698_A_G	6:2922698-2922698	G	intergenic_variant	MODIFIER	-	-	-	-	-	-	-	-	-	-	-	-	-	-	rs1112569136	A	A/G	-	-	-	-	-	-	-	-	-	-	-	-	-	-	-	-	-	-	-
6_2923091_C_A	6:2923091-2923091	A	regulatory_region_variant	MODIFIER	-	-	RegulatoryFeature	ENSSSCR6_C9SF	enhancer	-	-	-	-	-	-	-	-	-	rs3470167325	C	C/A	-	-	-	-	-	-	-	-	-	-	-	-	-	-	-	-	-	-	-
6_2923091_C_A	6:2923091-2923091	A	intergenic_variant	MODIFIER	-	-	-	-	-	-	-	-	-	-	-	-	-	-	rs3470167325	C	C/A	-	-	-	-	-	-	-	-	-	-	-	-	-	-	-	-	-	-	-
6_2924163_G_C	6:2924163-2924163	C	intergenic_variant	MODIFIER	-	-	-	-	-	-	-	-	-	-	-	-	-	-	rs3471579989	G	G/C	-	-	-	-	-	-	-	-	-	-	-	-	-	-	-	-	-	-	-
6_2924166_G_C	6:2924166-2924166	C	intergenic_variant	MODIFIER	-	-	-	-	-	-	-	-	-	-	-	-	-	-	rs1109376136	G	G/C	-	-	-	-	-	-	-	-	-	-	-	-	-	-	-	-	-	-	-
6_2924169_6_ACAGCCACACACCCCCACCTGCCCCAGGCC	6:2924169-2924169	ACAGCCACACACCCCCACCTGCCCCAGGCC	intergenic_variant	MODIFIER	-	-	-	-	-	-	-	-	-	-	-	-	-	-	-	6	6/ACAGCCACACACCCCCACCTGCCCCAGGCC	-	-	-	-	-	-	-	-	-	-	-	-	-	-	-	-	-	-	-
6_2925042_GT_G	6:2925042-2925043	-	regulatory_region_variant	MODIFIER	-	-	RegulatoryFeature	ENSSSCR6_BKN6	open_chromatin_region	-	-	-	-	-	-	-	-	-	-	T	T/-	-	-	-	-	-	-	-	-	-	-	-	-	-	-	-	-	-	-	-
6_2925042_GT_G	6:2925042-2925043	-	intergenic_variant	MODIFIER	-	-	-	-	-	-	-	-	-	-	-	-	-	-	-	T	T/-	-	-	-	-	-	-	-	-	-	-	-	-	-	-	-	-	-	-	-
6_2925139_G_A	6:2925139-2925139	A	regulatory_region_variant	MODIFIER	-	-	RegulatoryFeature	ENSSSCR6_BKN6	open_chromatin_region	-	-	-	-	-	-	-	-	-	rs1109085912	G	G/A	-	-	-	-	-	-	-	-	-	-	-	-	-	-	-	-	-	-	-
6_2925139_G_A	6:2925139-2925139	A	intergenic_variant	MODIFIER	-	-	-	-	-	-	-	-	-	-	-	-	-	-	rs1109085912	G	G/A	-	-	-	-	-	-	-	-	-	-	-	-	-	-	-	-	-	-	-
6_2931161_A_T	6:2931161-2931161	T	regulatory_region_variant	MODIFIER	-	-	RegulatoryFeature	ENSSSCR6_5NLL6	CTCF_binding_site	-	-	-	-	-	-	-	-	-	rs1108557258	A	A/T	-	-	-	-	-	-	-	-	-	-	-	-	-	-	-	-	-	-	-
6_2931161_A_T	6:2931161-2931161	T	regulatory_region_variant	MODIFIER	-	-	RegulatoryFeature	ENSSSCR6_BKP3	open_chromatin_region	-	-	-	-	-	-	-	-	-	rs1108557258	A	A/T	-	-	-	-	-	-	-	-	-	-	-	-	-	-	-	-	-	-	-
6_2931161_A_T	6:2931161-2931161	T	intergenic_variant	MODIFIER	-	-	-	-	-	-	-	-	-	-	-	-	-	-	rs1108557258	A	A/T	-	-	-	-	-	-	-	-	-	-	-	-	-	-	-	-	-	-	-
6_2957377_C_T	6:2957377-2957377	T	non_coding_transcript_exon_variant	MODIFIER	-	ENSSSCG00000041997	Transcript	ENSSSCT00000074795.1	lncRNA	1/3	-	-	-	3193	-	-	-	-	rs1110288354	C	C/T	-	1	-	-	-	-	-	-	-	-	-	-	-	-	-	-	-	-	-
6_2973162_G_T	6:2973162-2973162	T	non_coding_transcript_exon_variant	MODIFIER	-	ENSSSCG00000059035	Transcript	ENSSSCT00000094618.1	lncRNA	1/1	-	-	-	3740	-	-	-	-	rs1108258348	G	G/T	-	1	-	-	-	-	-	-	-	-	-	-	-	-	-	-	-	-	-
6_297550_C_T	6:297550-297550	T	downstream_gene_variant	MODIFIER	ZNF276	ENSSSCG00000029228	Transcript	ENSSSCT00000022755.4	protein_coding	-	-	-	-	-	-	-	-	-	rs323970226	C	C/T	489	-1	-	HGNC	HGNC:23330	-	-	-	-	P1	-	-	-	-	-	-	-	-	-
6_297550_C_T	6:297550-297550	T	intron_variant	MODIFIER	FANCA	ENSSSCG00000024687	Transcript	ENSSSCT00000031647.4	protein_coding	-	36/42	-	-	-	-	-	-	-	rs323970226	C	C/T	-	1	-	HGNC	HGNC:3582	-	-	-	-	P2	-	-	-	-	-	-	-	-	-
6_297550_C_T	6:297550-297550	T	intron_variant	MODIFIER	FANCA	ENSSSCG00000024687	Transcript	ENSSSCT00000099759.1	protein_coding	-	34/40	-	-	-	-	-	-	-	rs323970226	C	C/T	-	1	-	HGNC	HGNC:3582	-	-	-	-	A2	-	-	-	-	-	-	-	-	-
6_297550_C_T	6:297550-297550	T	downstream_gene_variant	MODIFIER	ZNF276	ENSSSCG00000029228	Transcript	ENSSSCT00000106459.1	protein_coding	-	-	-	-	-	-	-	-	-	rs323970226	C	C/T	2896	-1	-	HGNC	HGNC:23330	-	-	-	-	-	-	-	-	-	-	-	-	-	-
6_2995493_G_A	6:2995493-2995493	A	downstream_gene_variant	MODIFIER	-	ENSSSCG00000058346	Transcript	ENSSSCT00000102068.1	lncRNA	-	-	-	-	-	-	-	-	-	rs331561280	G	G/A	4585	-1	-	-	-	-	-	-	-	-	-	-	-	-	-	-	-	-	-
6_2995493_G_A	6:2995493-2995493	A	non_coding_transcript_exon_variant	MODIFIER	-	ENSSSCG00000057541	Transcript	ENSSSCT00000106712.1	lncRNA	1/1	-	-	-	3820	-	-	-	-	rs331561280	G	G/A	-	-1	-	-	-	-	-	-	-	-	-	-	-	-	-	-	-	-	-
6_2995493_G_A	6:2995493-2995493	A	regulatory_region_variant	MODIFIER	-	-	RegulatoryFeature	ENSSSCR6_CB2P	enhancer	-	-	-	-	-	-	-	-	-	rs331561280	G	G/A	-	-	-	-	-	-	-	-	-	-	-	-	-	-	-	-	-	-	-
6_3121820_C_G	6:3121820-3121820	G	downstream_gene_variant	MODIFIER	-	ENSSSCG00000053909	Transcript	ENSSSCT00000097814.1	lncRNA	-	-	-	-	-	-	-	-	-	rs1111658099	C	C/G	2461	-1	-	-	-	-	-	-	-	-	-	-	-	-	-	-	-	-	-
6_3155885_A_T	6:3155885-3155885	T	downstream_gene_variant	MODIFIER	-	ENSSSCG00000045808	Transcript	ENSSSCT00000090442.2	protein_coding	-	-	-	-	-	-	-	-	-	rs3474543755	A	A/T	3568	1	-	-	-	-	-	-	-	-	-	-	-	-	-	-	-	-	-
6_3155885_A_T	6:3155885-3155885	T	downstream_gene_variant	MODIFIER	-	ENSSSCG00000045808	Transcript	ENSSSCT00000090576.2	protein_coding	-	-	-	-	-	-	-	-	-	rs3474543755	A	A/T	3684	1	-	-	-	-	-	-	-	-	-	-	-	-	-	-	-	-	-
6_3155885_A_T	6:3155885-3155885	T	downstream_gene_variant	MODIFIER	-	ENSSSCG00000045808	Transcript	ENSSSCT00000090773.2	protein_coding	-	-	-	-	-	-	-	-	-	rs3474543755	A	A/T	3604	1	-	-	-	-	-	-	-	P1	-	-	-	-	-	-	-	-	-
6_3155947_G_A	6:3155947-3155947	A	downstream_gene_variant	MODIFIER	-	ENSSSCG00000045808	Transcript	ENSSSCT00000090442.2	protein_coding	-	-	-	-	-	-	-	-	-	rs705093001	G	G/A	3630	1	-	-	-	-	-	-	-	-	-	-	-	-	-	-	-	-	-
6_3155947_G_A	6:3155947-3155947	A	downstream_gene_variant	MODIFIER	-	ENSSSCG00000045808	Transcript	ENSSSCT00000090576.2	protein_coding	-	-	-	-	-	-	-	-	-	rs705093001	G	G/A	3746	1	-	-	-	-	-	-	-	-	-	-	-	-	-	-	-	-	-
6_3155947_G_A	6:3155947-3155947	A	downstream_gene_variant	MODIFIER	-	ENSSSCG00000045808	Transcript	ENSSSCT00000090773.2	protein_coding	-	-	-	-	-	-	-	-	-	rs705093001	G	G/A	3666	1	-	-	-	-	-	-	-	P1	-	-	-	-	-	-	-	-	-
6_3155950_C_CCGT	6:3155950-3155950	CGT	downstream_gene_variant	MODIFIER	-	ENSSSCG00000045808	Transcript	ENSSSCT00000090442.2	protein_coding	-	-	-	-	-	-	-	-	-	-	-	-/CGT	3633	1	-	-	-	-	-	-	-	-	-	-	-	-	-	-	-	-	-
6_3155950_C_CCGT	6:3155950-3155950	CGT	downstream_gene_variant	MODIFIER	-	ENSSSCG00000045808	Transcript	ENSSSCT00000090576.2	protein_coding	-	-	-	-	-	-	-	-	-	-	-	-/CGT	3749	1	-	-	-	-	-	-	-	-	-	-	-	-	-	-	-	-	-
6_3155950_C_CCGT	6:3155950-3155950	CGT	downstream_gene_variant	MODIFIER	-	ENSSSCG00000045808	Transcript	ENSSSCT00000090773.2	protein_coding	-	-	-	-	-	-	-	-	-	-	-	-/CGT	3669	1	-	-	-	-	-	-	-	P1	-	-	-	-	-	-	-	-	-
6_3155963_C_T	6:3155963-3155963	T	downstream_gene_variant	MODIFIER	-	ENSSSCG00000045808	Transcript	ENSSSCT00000090442.2	protein_coding	-	-	-	-	-	-	-	-	-	rs700692328	C	C/T	3646	1	-	-	-	-	-	-	-	-	-	-	-	-	-	-	-	-	-
6_3155963_C_T	6:3155963-3155963	T	downstream_gene_variant	MODIFIER	-	ENSSSCG00000045808	Transcript	ENSSSCT00000090576.2	protein_coding	-	-	-	-	-	-	-	-	-	rs700692328	C	C/T	3762	1	-	-	-	-	-	-	-	-	-	-	-	-	-	-	-	-	-
6_3155963_C_T	6:3155963-3155963	T	downstream_gene_variant	MODIFIER	-	ENSSSCG00000045808	Transcript	ENSSSCT00000090773.2	protein_coding	-	-	-	-	-	-	-	-	-	rs700692328	C	C/T	3682	1	-	-	-	-	-	-	-	P1	-	-	-	-	-	-	-	-	-
6_3544716_G_A	6:3544716-3544716	A	regulatory_region_variant	MODIFIER	-	-	RegulatoryFeature	ENSSSCR6_CCHG	enhancer	-	-	-	-	-	-	-	-	-	rs344943813	G	G/A	-	-	-	-	-	-	-	-	-	-	-	-	-	-	-	-	-	-	-
6_3544716_G_A	6:3544716-3544716	A	intergenic_variant	MODIFIER	-	-	-	-	-	-	-	-	-	-	-	-	-	-	rs344943813	G	G/A	-	-	-	-	-	-	-	-	-	-	-	-	-	-	-	-	-	-	-
6_3544720_A_G	6:3544720-3544720	G	regulatory_region_variant	MODIFIER	-	-	RegulatoryFeature	ENSSSCR6_CCHG	enhancer	-	-	-	-	-	-	-	-	-	rs325343644	A	A/G	-	-	-	-	-	-	-	-	-	-	-	-	-	-	-	-	-	-	-
6_3544720_A_G	6:3544720-3544720	G	intergenic_variant	MODIFIER	-	-	-	-	-	-	-	-	-	-	-	-	-	-	rs325343644	A	A/G	-	-	-	-	-	-	-	-	-	-	-	-	-	-	-	-	-	-	-
6_3544760_A_G	6:3544760-3544760	G	regulatory_region_variant	MODIFIER	-	-	RegulatoryFeature	ENSSSCR6_CCHG	enhancer	-	-	-	-	-	-	-	-	-	rs346007074	A	A/G	-	-	-	-	-	-	-	-	-	-	-	-	-	-	-	-	-	-	-
6_3544760_A_G	6:3544760-3544760	G	intergenic_variant	MODIFIER	-	-	-	-	-	-	-	-	-	-	-	-	-	-	rs346007074	A	A/G	-	-	-	-	-	-	-	-	-	-	-	-	-	-	-	-	-	-	-
6_3546469_G_C	6:3546469-3546469	C	intergenic_variant	MODIFIER	-	-	-	-	-	-	-	-	-	-	-	-	-	-	rs704183914	G	G/C	-	-	-	-	-	-	-	-	-	-	-	-	-	-	-	-	-	-	-
6_3546472_C_T	6:3546472-3546472	T	intergenic_variant	MODIFIER	-	-	-	-	-	-	-	-	-	-	-	-	-	-	rs712398541	C	C/T	-	-	-	-	-	-	-	-	-	-	-	-	-	-	-	-	-	-	-
6_3546474_C_T	6:3546474-3546474	T	intergenic_variant	MODIFIER	-	-	-	-	-	-	-	-	-	-	-	-	-	-	rs693824812	C	C/T	-	-	-	-	-	-	-	-	-	-	-	-	-	-	-	-	-	-	-
6_3546484_G_A	6:3546484-3546484	A	intergenic_variant	MODIFIER	-	-	-	-	-	-	-	-	-	-	-	-	-	-	rs334585993	G	G/A	-	-	-	-	-	-	-	-	-	-	-	-	-	-	-	-	-	-	-
6_3546486_C_T	6:3546486-3546486	T	intergenic_variant	MODIFIER	-	-	-	-	-	-	-	-	-	-	-	-	-	-	rs343216203	C	C/T	-	-	-	-	-	-	-	-	-	-	-	-	-	-	-	-	-	-	-
6_3546516_T_C	6:3546516-3546516	C	intergenic_variant	MODIFIER	-	-	-	-	-	-	-	-	-	-	-	-	-	-	rs1107424305	T	T/C	-	-	-	-	-	-	-	-	-	-	-	-	-	-	-	-	-	-	-
6_3546529_G_A	6:3546529-3546529	A	intergenic_variant	MODIFIER	-	-	-	-	-	-	-	-	-	-	-	-	-	-	rs698148253	G	G/A	-	-	-	-	-	-	-	-	-	-	-	-	-	-	-	-	-	-	-
6_3546533_AGC_A	6:3546533-3546535	-	intergenic_variant	MODIFIER	-	-	-	-	-	-	-	-	-	-	-	-	-	-	-	GC	GC/-	-	-	-	-	-	-	-	-	-	-	-	-	-	-	-	-	-	-	-
6_3546551_G_T	6:3546551-3546551	T	intergenic_variant	MODIFIER	-	-	-	-	-	-	-	-	-	-	-	-	-	-	rs706521263	G	G/T	-	-	-	-	-	-	-	-	-	-	-	-	-	-	-	-	-	-	-
6_3546560_C_T	6:3546560-3546560	T	intergenic_variant	MODIFIER	-	-	-	-	-	-	-	-	-	-	-	-	-	-	rs711350491	C	C/T	-	-	-	-	-	-	-	-	-	-	-	-	-	-	-	-	-	-	-
6_3546567_T_C	6:3546567-3546567	C	intergenic_variant	MODIFIER	-	-	-	-	-	-	-	-	-	-	-	-	-	-	rs338392478	T	T/C	-	-	-	-	-	-	-	-	-	-	-	-	-	-	-	-	-	-	-
6_3546589_C_T	6:3546589-3546589	T	intergenic_variant	MODIFIER	-	-	-	-	-	-	-	-	-	-	-	-	-	-	rs345621695	C	C/T	-	-	-	-	-	-	-	-	-	-	-	-	-	-	-	-	-	-	-
6_3546599_G_A	6:3546599-3546599	A	intergenic_variant	MODIFIER	-	-	-	-	-	-	-	-	-	-	-	-	-	-	rs336926983	G	G/A	-	-	-	-	-	-	-	-	-	-	-	-	-	-	-	-	-	-	-
6_3546602_A_G	6:3546602-3546602	G	intergenic_variant	MODIFIER	-	-	-	-	-	-	-	-	-	-	-	-	-	-	rs320454025	A	A/G	-	-	-	-	-	-	-	-	-	-	-	-	-	-	-	-	-	-	-
6_3547494_A_T	6:3547494-3547494	T	intergenic_variant	MODIFIER	-	-	-	-	-	-	-	-	-	-	-	-	-	-	rs318972733	A	A/T	-	-	-	-	-	-	-	-	-	-	-	-	-	-	-	-	-	-	-
6_3547497_C_T	6:3547497-3547497	T	intergenic_variant	MODIFIER	-	-	-	-	-	-	-	-	-	-	-	-	-	-	rs328800499	C	C/T	-	-	-	-	-	-	-	-	-	-	-	-	-	-	-	-	-	-	-
6_3547524_G_A	6:3547524-3547524	A	intergenic_variant	MODIFIER	-	-	-	-	-	-	-	-	-	-	-	-	-	-	rs338891827	G	G/A	-	-	-	-	-	-	-	-	-	-	-	-	-	-	-	-	-	-	-
6_3560035_T_G	6:3560035-3560035	G	intergenic_variant	MODIFIER	-	-	-	-	-	-	-	-	-	-	-	-	-	-	rs327961069	T	T/G	-	-	-	-	-	-	-	-	-	-	-	-	-	-	-	-	-	-	-
6_3562238_C_CA	6:3562238-3562238	A	regulatory_region_variant	MODIFIER	-	-	RegulatoryFeature	ENSSSCR6_CCJM	enhancer	-	-	-	-	-	-	-	-	-	-	-	-/A	-	-	-	-	-	-	-	-	-	-	-	-	-	-	-	-	-	-	-
6_3562238_C_CA	6:3562238-3562238	A	intergenic_variant	MODIFIER	-	-	-	-	-	-	-	-	-	-	-	-	-	-	-	-	-/A	-	-	-	-	-	-	-	-	-	-	-	-	-	-	-	-	-	-	-
6_3562239_A_AT	6:3562239-3562239	T	regulatory_region_variant	MODIFIER	-	-	RegulatoryFeature	ENSSSCR6_CCJM	enhancer	-	-	-	-	-	-	-	-	-	-	-	-/T	-	-	-	-	-	-	-	-	-	-	-	-	-	-	-	-	-	-	-
6_3562239_A_AT	6:3562239-3562239	T	intergenic_variant	MODIFIER	-	-	-	-	-	-	-	-	-	-	-	-	-	-	-	-	-/T	-	-	-	-	-	-	-	-	-	-	-	-	-	-	-	-	-	-	-
6_3562268_C_CG	6:3562268-3562268	G	regulatory_region_variant	MODIFIER	-	-	RegulatoryFeature	ENSSSCR6_CCJM	enhancer	-	-	-	-	-	-	-	-	-	-	-	-/G	-	-	-	-	-	-	-	-	-	-	-	-	-	-	-	-	-	-	-
6_3562268_C_CG	6:3562268-3562268	G	intergenic_variant	MODIFIER	-	-	-	-	-	-	-	-	-	-	-	-	-	-	-	-	-/G	-	-	-	-	-	-	-	-	-	-	-	-	-	-	-	-	-	-	-
6_3567160_G_A	6:3567160-3567160	A	regulatory_region_variant	MODIFIER	-	-	RegulatoryFeature	ENSSSCR6_BP54	open_chromatin_region	-	-	-	-	-	-	-	-	-	rs322847827	G	G/A	-	-	-	-	-	-	-	-	-	-	-	-	-	-	-	-	-	-	-
6_3567160_G_A	6:3567160-3567160	A	intergenic_variant	MODIFIER	-	-	-	-	-	-	-	-	-	-	-	-	-	-	rs322847827	G	G/A	-	-	-	-	-	-	-	-	-	-	-	-	-	-	-	-	-	-	-
6_363760_G_A	6:363760-363760	A	intron_variant	MODIFIER	DPEP1	ENSSSCG00000021971	Transcript	ENSSSCT00000028144.4	protein_coding	-	2/10	-	-	-	-	-	-	-	rs1113063675	G	G/A	-	-1	-	HGNC	HGNC:3002	-	-	-	-	P1	-	-	-	-	-	-	-	-	-
6_363760_G_A	6:363760-363760	A	regulatory_region_variant	MODIFIER	-	-	RegulatoryFeature	ENSSSCR6_CZC	enhancer	-	-	-	-	-	-	-	-	-	rs1113063675	G	G/A	-	-	-	-	-	-	-	-	-	-	-	-	-	-	-	-	-	-	-
6_371811_A_G	6:371811-371811	G	intron_variant	MODIFIER	DPEP1	ENSSSCG00000021971	Transcript	ENSSSCT00000028144.4	protein_coding	-	1/10	-	-	-	-	-	-	-	rs328930568	A	A/G	-	-1	-	HGNC	HGNC:3002	-	-	-	-	P1	-	-	-	-	-	-	-	-	-
6_371936_G_A	6:371936-371936	A	intron_variant	MODIFIER	DPEP1	ENSSSCG00000021971	Transcript	ENSSSCT00000028144.4	protein_coding	-	1/10	-	-	-	-	-	-	-	rs322500335	G	G/A	-	-1	-	HGNC	HGNC:3002	-	-	-	-	P1	-	-	-	-	-	-	-	-	-
6_374033_T_C	6:374033-374033	C	intron_variant	MODIFIER	DPEP1	ENSSSCG00000021971	Transcript	ENSSSCT00000028144.4	protein_coding	-	1/10	-	-	-	-	-	-	-	rs81324818	T	T/C	-	-1	-	HGNC	HGNC:3002	-	-	-	-	P1	-	-	-	-	-	-	-	-	-
6_374051_A_G	6:374051-374051	G	intron_variant	MODIFIER	DPEP1	ENSSSCG00000021971	Transcript	ENSSSCT00000028144.4	protein_coding	-	1/10	-	-	-	-	-	-	-	rs81324817	A	A/G	-	-1	-	HGNC	HGNC:3002	-	-	-	-	P1	-	-	-	-	-	-	-	-	-
6_374151_C_G	6:374151-374151	G	intron_variant	MODIFIER	DPEP1	ENSSSCG00000021971	Transcript	ENSSSCT00000028144.4	protein_coding	-	1/10	-	-	-	-	-	-	-	rs81324816	C	C/G	-	-1	-	HGNC	HGNC:3002	-	-	-	-	P1	-	-	-	-	-	-	-	-	-
6_374176_T_C	6:374176-374176	C	intron_variant	MODIFIER	DPEP1	ENSSSCG00000021971	Transcript	ENSSSCT00000028144.4	protein_coding	-	1/10	-	-	-	-	-	-	-	rs332241949	T	T/C	-	-1	-	HGNC	HGNC:3002	-	-	-	-	P1	-	-	-	-	-	-	-	-	-
6_374880_A_G	6:374880-374880	G	intron_variant	MODIFIER	DPEP1	ENSSSCG00000021971	Transcript	ENSSSCT00000028144.4	protein_coding	-	1/10	-	-	-	-	-	-	-	rs326218827	A	A/G	-	-1	-	HGNC	HGNC:3002	-	-	-	-	P1	-	-	-	-	-	-	-	-	-
6_374880_A_G	6:374880-374880	G	regulatory_region_variant	MODIFIER	-	-	RegulatoryFeature	ENSSSCR6_B428	enhancer	-	-	-	-	-	-	-	-	-	rs326218827	A	A/G	-	-	-	-	-	-	-	-	-	-	-	-	-	-	-	-	-	-	-
6_374973_C_G	6:374973-374973	G	intron_variant	MODIFIER	DPEP1	ENSSSCG00000021971	Transcript	ENSSSCT00000028144.4	protein_coding	-	1/10	-	-	-	-	-	-	-	rs344405921	C	C/G	-	-1	-	HGNC	HGNC:3002	-	-	-	-	P1	-	-	-	-	-	-	-	-	-
6_374973_C_G	6:374973-374973	G	regulatory_region_variant	MODIFIER	-	-	RegulatoryFeature	ENSSSCR6_B428	enhancer	-	-	-	-	-	-	-	-	-	rs344405921	C	C/G	-	-	-	-	-	-	-	-	-	-	-	-	-	-	-	-	-	-	-
6_375792_A_G	6:375792-375792	G	intron_variant	MODIFIER	DPEP1	ENSSSCG00000021971	Transcript	ENSSSCT00000028144.4	protein_coding	-	1/10	-	-	-	-	-	-	-	rs322209339	A	A/G	-	-1	-	HGNC	HGNC:3002	-	-	-	-	P1	-	-	-	-	-	-	-	-	-
6_375868_A_G	6:375868-375868	G	intron_variant	MODIFIER	DPEP1	ENSSSCG00000021971	Transcript	ENSSSCT00000028144.4	protein_coding	-	1/10	-	-	-	-	-	-	-	rs344017740	A	A/G	-	-1	-	HGNC	HGNC:3002	-	-	-	-	P1	-	-	-	-	-	-	-	-	-
6_375927_A_G	6:375927-375927	G	intron_variant	MODIFIER	DPEP1	ENSSSCG00000021971	Transcript	ENSSSCT00000028144.4	protein_coding	-	1/10	-	-	-	-	-	-	-	rs322920730	A	A/G	-	-1	-	HGNC	HGNC:3002	-	-	-	-	P1	-	-	-	-	-	-	-	-	-
6_375945_A_G	6:375945-375945	G	intron_variant	MODIFIER	DPEP1	ENSSSCG00000021971	Transcript	ENSSSCT00000028144.4	protein_coding	-	1/10	-	-	-	-	-	-	-	rs332346948	A	A/G	-	-1	-	HGNC	HGNC:3002	-	-	-	-	P1	-	-	-	-	-	-	-	-	-
6_376013_C_T	6:376013-376013	T	intron_variant	MODIFIER	DPEP1	ENSSSCG00000021971	Transcript	ENSSSCT00000028144.4	protein_coding	-	1/10	-	-	-	-	-	-	-	rs345090459	C	C/T	-	-1	-	HGNC	HGNC:3002	-	-	-	-	P1	-	-	-	-	-	-	-	-	-
6_376175_C_A	6:376175-376175	A	intron_variant	MODIFIER	DPEP1	ENSSSCG00000021971	Transcript	ENSSSCT00000028144.4	protein_coding	-	1/10	-	-	-	-	-	-	-	rs333354927	C	C/A	-	-1	-	HGNC	HGNC:3002	-	-	-	-	P1	-	-	-	-	-	-	-	-	-
6_376175_C_A	6:376175-376175	A	regulatory_region_variant	MODIFIER	-	-	RegulatoryFeature	ENSSSCR6_962W	enhancer	-	-	-	-	-	-	-	-	-	rs333354927	C	C/A	-	-	-	-	-	-	-	-	-	-	-	-	-	-	-	-	-	-	-
6_376269_G_A	6:376269-376269	A	intron_variant	MODIFIER	DPEP1	ENSSSCG00000021971	Transcript	ENSSSCT00000028144.4	protein_coding	-	1/10	-	-	-	-	-	-	-	rs341372589	G	G/A	-	-1	-	HGNC	HGNC:3002	-	-	-	-	P1	-	-	-	-	-	-	-	-	-
6_376269_G_A	6:376269-376269	A	regulatory_region_variant	MODIFIER	-	-	RegulatoryFeature	ENSSSCR6_962W	enhancer	-	-	-	-	-	-	-	-	-	rs341372589	G	G/A	-	-	-	-	-	-	-	-	-	-	-	-	-	-	-	-	-	-	-
6_376298_T_C	6:376298-376298	C	intron_variant	MODIFIER	DPEP1	ENSSSCG00000021971	Transcript	ENSSSCT00000028144.4	protein_coding	-	1/10	-	-	-	-	-	-	-	rs328405289	T	T/C	-	-1	-	HGNC	HGNC:3002	-	-	-	-	P1	-	-	-	-	-	-	-	-	-
6_376298_T_C	6:376298-376298	C	regulatory_region_variant	MODIFIER	-	-	RegulatoryFeature	ENSSSCR6_962W	enhancer	-	-	-	-	-	-	-	-	-	rs328405289	T	T/C	-	-	-	-	-	-	-	-	-	-	-	-	-	-	-	-	-	-	-
6_376301_G_A	6:376301-376301	A	intron_variant	MODIFIER	DPEP1	ENSSSCG00000021971	Transcript	ENSSSCT00000028144.4	protein_coding	-	1/10	-	-	-	-	-	-	-	rs338128839	G	G/A	-	-1	-	HGNC	HGNC:3002	-	-	-	-	P1	-	-	-	-	-	-	-	-	-
6_376301_G_A	6:376301-376301	A	regulatory_region_variant	MODIFIER	-	-	RegulatoryFeature	ENSSSCR6_962W	enhancer	-	-	-	-	-	-	-	-	-	rs338128839	G	G/A	-	-	-	-	-	-	-	-	-	-	-	-	-	-	-	-	-	-	-
6_376325_T_C	6:376325-376325	C	intron_variant	MODIFIER	DPEP1	ENSSSCG00000021971	Transcript	ENSSSCT00000028144.4	protein_coding	-	1/10	-	-	-	-	-	-	-	rs319302462	T	T/C	-	-1	-	HGNC	HGNC:3002	-	-	-	-	P1	-	-	-	-	-	-	-	-	-
6_376325_T_C	6:376325-376325	C	regulatory_region_variant	MODIFIER	-	-	RegulatoryFeature	ENSSSCR6_962W	enhancer	-	-	-	-	-	-	-	-	-	rs319302462	T	T/C	-	-	-	-	-	-	-	-	-	-	-	-	-	-	-	-	-	-	-
6_376327_A_C	6:376327-376327	C	intron_variant	MODIFIER	DPEP1	ENSSSCG00000021971	Transcript	ENSSSCT00000028144.4	protein_coding	-	1/10	-	-	-	-	-	-	-	rs325724736	A	A/C	-	-1	-	HGNC	HGNC:3002	-	-	-	-	P1	-	-	-	-	-	-	-	-	-
6_376327_A_C	6:376327-376327	C	regulatory_region_variant	MODIFIER	-	-	RegulatoryFeature	ENSSSCR6_962W	enhancer	-	-	-	-	-	-	-	-	-	rs325724736	A	A/C	-	-	-	-	-	-	-	-	-	-	-	-	-	-	-	-	-	-	-
6_376374_G_A	6:376374-376374	A	intron_variant	MODIFIER	DPEP1	ENSSSCG00000021971	Transcript	ENSSSCT00000028144.4	protein_coding	-	1/10	-	-	-	-	-	-	-	rs335776921	G	G/A	-	-1	-	HGNC	HGNC:3002	-	-	-	-	P1	-	-	-	-	-	-	-	-	-
6_376374_G_A	6:376374-376374	A	regulatory_region_variant	MODIFIER	-	-	RegulatoryFeature	ENSSSCR6_962W	enhancer	-	-	-	-	-	-	-	-	-	rs335776921	G	G/A	-	-	-	-	-	-	-	-	-	-	-	-	-	-	-	-	-	-	-
6_377002_T_C	6:377002-377002	C	upstream_gene_variant	MODIFIER	DPEP1	ENSSSCG00000021971	Transcript	ENSSSCT00000028144.4	protein_coding	-	-	-	-	-	-	-	-	-	rs344078714	T	T/C	386	-1	-	HGNC	HGNC:3002	-	-	-	-	P1	-	-	-	-	-	-	-	-	-
6_377224_T_C	6:377224-377224	C	upstream_gene_variant	MODIFIER	DPEP1	ENSSSCG00000021971	Transcript	ENSSSCT00000028144.4	protein_coding	-	-	-	-	-	-	-	-	-	rs340663975	T	T/C	608	-1	-	HGNC	HGNC:3002	-	-	-	-	P1	-	-	-	-	-	-	-	-	-
6_377225_G_A	6:377225-377225	A	upstream_gene_variant	MODIFIER	DPEP1	ENSSSCG00000021971	Transcript	ENSSSCT00000028144.4	protein_coding	-	-	-	-	-	-	-	-	-	rs323730778	G	G/A	609	-1	-	HGNC	HGNC:3002	-	-	-	-	P1	-	-	-	-	-	-	-	-	-
6_377268_T_A	6:377268-377268	A	upstream_gene_variant	MODIFIER	DPEP1	ENSSSCG00000021971	Transcript	ENSSSCT00000028144.4	protein_coding	-	-	-	-	-	-	-	-	-	rs333250499	T	T/A	652	-1	-	HGNC	HGNC:3002	-	-	-	-	P1	-	-	-	-	-	-	-	-	-
6_377276_A_G	6:377276-377276	G	upstream_gene_variant	MODIFIER	DPEP1	ENSSSCG00000021971	Transcript	ENSSSCT00000028144.4	protein_coding	-	-	-	-	-	-	-	-	-	rs342602757	A	A/G	660	-1	-	HGNC	HGNC:3002	-	-	-	-	P1	-	-	-	-	-	-	-	-	-
6_377318_C_G	6:377318-377318	G	upstream_gene_variant	MODIFIER	DPEP1	ENSSSCG00000021971	Transcript	ENSSSCT00000028144.4	protein_coding	-	-	-	-	-	-	-	-	-	rs343648813	C	C/G	702	-1	-	HGNC	HGNC:3002	-	-	-	-	P1	-	-	-	-	-	-	-	-	-
6_377320_G_A	6:377320-377320	A	upstream_gene_variant	MODIFIER	DPEP1	ENSSSCG00000021971	Transcript	ENSSSCT00000028144.4	protein_coding	-	-	-	-	-	-	-	-	-	rs325799294	G	G/A	704	-1	-	HGNC	HGNC:3002	-	-	-	-	P1	-	-	-	-	-	-	-	-	-
6_377409_T_C	6:377409-377409	C	upstream_gene_variant	MODIFIER	DPEP1	ENSSSCG00000021971	Transcript	ENSSSCT00000028144.4	protein_coding	-	-	-	-	-	-	-	-	-	rs338138796	T	T/C	793	-1	-	HGNC	HGNC:3002	-	-	-	-	P1	-	-	-	-	-	-	-	-	-
6_377442_C_T	6:377442-377442	T	upstream_gene_variant	MODIFIER	DPEP1	ENSSSCG00000021971	Transcript	ENSSSCT00000028144.4	protein_coding	-	-	-	-	-	-	-	-	-	rs336579851	C	C/T	826	-1	-	HGNC	HGNC:3002	-	-	-	-	P1	-	-	-	-	-	-	-	-	-
6_377628_A_T	6:377628-377628	T	upstream_gene_variant	MODIFIER	DPEP1	ENSSSCG00000021971	Transcript	ENSSSCT00000028144.4	protein_coding	-	-	-	-	-	-	-	-	-	rs329275970	A	A/T	1012	-1	-	HGNC	HGNC:3002	-	-	-	-	P1	-	-	-	-	-	-	-	-	-
6_377778_C_T	6:377778-377778	T	upstream_gene_variant	MODIFIER	DPEP1	ENSSSCG00000021971	Transcript	ENSSSCT00000028144.4	protein_coding	-	-	-	-	-	-	-	-	-	rs341909815	C	C/T	1162	-1	-	HGNC	HGNC:3002	-	-	-	-	P1	-	-	-	-	-	-	-	-	-
6_377878_G_A	6:377878-377878	A	upstream_gene_variant	MODIFIER	DPEP1	ENSSSCG00000021971	Transcript	ENSSSCT00000028144.4	protein_coding	-	-	-	-	-	-	-	-	-	rs323794427	G	G/A	1262	-1	-	HGNC	HGNC:3002	-	-	-	-	P1	-	-	-	-	-	-	-	-	-
6_377889_C_T	6:377889-377889	T	upstream_gene_variant	MODIFIER	DPEP1	ENSSSCG00000021971	Transcript	ENSSSCT00000028144.4	protein_coding	-	-	-	-	-	-	-	-	-	rs329805622	C	C/T	1273	-1	-	HGNC	HGNC:3002	-	-	-	-	P1	-	-	-	-	-	-	-	-	-
6_377975_C_T	6:377975-377975	T	upstream_gene_variant	MODIFIER	DPEP1	ENSSSCG00000021971	Transcript	ENSSSCT00000028144.4	protein_coding	-	-	-	-	-	-	-	-	-	rs325110067	C	C/T	1359	-1	-	HGNC	HGNC:3002	-	-	-	-	P1	-	-	-	-	-	-	-	-	-
6_377982_G_A	6:377982-377982	A	upstream_gene_variant	MODIFIER	DPEP1	ENSSSCG00000021971	Transcript	ENSSSCT00000028144.4	protein_coding	-	-	-	-	-	-	-	-	-	rs335063570	G	G/A	1366	-1	-	HGNC	HGNC:3002	-	-	-	-	P1	-	-	-	-	-	-	-	-	-
6_377988_T_C	6:377988-377988	C	upstream_gene_variant	MODIFIER	DPEP1	ENSSSCG00000021971	Transcript	ENSSSCT00000028144.4	protein_coding	-	-	-	-	-	-	-	-	-	rs343715849	T	T/C	1372	-1	-	HGNC	HGNC:3002	-	-	-	-	P1	-	-	-	-	-	-	-	-	-
6_378022_T_C	6:378022-378022	C	upstream_gene_variant	MODIFIER	DPEP1	ENSSSCG00000021971	Transcript	ENSSSCT00000028144.4	protein_coding	-	-	-	-	-	-	-	-	-	rs321817620	T	T/C	1406	-1	-	HGNC	HGNC:3002	-	-	-	-	P1	-	-	-	-	-	-	-	-	-
6_378087_A_G	6:378087-378087	G	upstream_gene_variant	MODIFIER	DPEP1	ENSSSCG00000021971	Transcript	ENSSSCT00000028144.4	protein_coding	-	-	-	-	-	-	-	-	-	rs334566585	A	A/G	1471	-1	-	HGNC	HGNC:3002	-	-	-	-	P1	-	-	-	-	-	-	-	-	-
6_378095_C_T	6:378095-378095	T	upstream_gene_variant	MODIFIER	DPEP1	ENSSSCG00000021971	Transcript	ENSSSCT00000028144.4	protein_coding	-	-	-	-	-	-	-	-	-	rs344164760	C	C/T	1479	-1	-	HGNC	HGNC:3002	-	-	-	-	P1	-	-	-	-	-	-	-	-	-
6_378156_G_A	6:378156-378156	A	upstream_gene_variant	MODIFIER	DPEP1	ENSSSCG00000021971	Transcript	ENSSSCT00000028144.4	protein_coding	-	-	-	-	-	-	-	-	-	rs81310146	G	G/A	1540	-1	-	HGNC	HGNC:3002	-	-	-	-	P1	-	-	-	-	-	-	-	-	-
6_378227_G_A	6:378227-378227	A	upstream_gene_variant	MODIFIER	DPEP1	ENSSSCG00000021971	Transcript	ENSSSCT00000028144.4	protein_coding	-	-	-	-	-	-	-	-	-	rs328596468	G	G/A	1611	-1	-	HGNC	HGNC:3002	-	-	-	-	P1	-	-	-	-	-	-	-	-	-
6_378247_A_G	6:378247-378247	G	upstream_gene_variant	MODIFIER	DPEP1	ENSSSCG00000021971	Transcript	ENSSSCT00000028144.4	protein_coding	-	-	-	-	-	-	-	-	-	rs81310147	A	A/G	1631	-1	-	HGNC	HGNC:3002	-	-	-	-	P1	-	-	-	-	-	-	-	-	-
6_378350_C_T	6:378350-378350	T	upstream_gene_variant	MODIFIER	DPEP1	ENSSSCG00000021971	Transcript	ENSSSCT00000028144.4	protein_coding	-	-	-	-	-	-	-	-	-	rs325711101	C	C/T	1734	-1	-	HGNC	HGNC:3002	-	-	-	-	P1	-	-	-	-	-	-	-	-	-
6_378473_C_T	6:378473-378473	T	upstream_gene_variant	MODIFIER	DPEP1	ENSSSCG00000021971	Transcript	ENSSSCT00000028144.4	protein_coding	-	-	-	-	-	-	-	-	-	rs337854264	C	C/T	1857	-1	-	HGNC	HGNC:3002	-	-	-	-	P1	-	-	-	-	-	-	-	-	-
6_378475_T_G	6:378475-378475	G	upstream_gene_variant	MODIFIER	DPEP1	ENSSSCG00000021971	Transcript	ENSSSCT00000028144.4	protein_coding	-	-	-	-	-	-	-	-	-	rs320661501	T	T/G	1859	-1	-	HGNC	HGNC:3002	-	-	-	-	P1	-	-	-	-	-	-	-	-	-
6_378532_G_A	6:378532-378532	A	upstream_gene_variant	MODIFIER	DPEP1	ENSSSCG00000021971	Transcript	ENSSSCT00000028144.4	protein_coding	-	-	-	-	-	-	-	-	-	rs330027630	G	G/A	1916	-1	-	HGNC	HGNC:3002	-	-	-	-	P1	-	-	-	-	-	-	-	-	-
6_378600_T_C	6:378600-378600	C	upstream_gene_variant	MODIFIER	DPEP1	ENSSSCG00000021971	Transcript	ENSSSCT00000028144.4	protein_coding	-	-	-	-	-	-	-	-	-	rs331653756	T	T/C	1984	-1	-	HGNC	HGNC:3002	-	-	-	-	P1	-	-	-	-	-	-	-	-	-
6_378630_G_A	6:378630-378630	A	upstream_gene_variant	MODIFIER	DPEP1	ENSSSCG00000021971	Transcript	ENSSSCT00000028144.4	protein_coding	-	-	-	-	-	-	-	-	-	rs340517789	G	G/A	2014	-1	-	HGNC	HGNC:3002	-	-	-	-	P1	-	-	-	-	-	-	-	-	-
6_378652_G_A	6:378652-378652	A	upstream_gene_variant	MODIFIER	DPEP1	ENSSSCG00000021971	Transcript	ENSSSCT00000028144.4	protein_coding	-	-	-	-	-	-	-	-	-	rs321755857	G	G/A	2036	-1	-	HGNC	HGNC:3002	-	-	-	-	P1	-	-	-	-	-	-	-	-	-
6_378667_C_T	6:378667-378667	T	upstream_gene_variant	MODIFIER	DPEP1	ENSSSCG00000021971	Transcript	ENSSSCT00000028144.4	protein_coding	-	-	-	-	-	-	-	-	-	rs334731103	C	C/T	2051	-1	-	HGNC	HGNC:3002	-	-	-	-	P1	-	-	-	-	-	-	-	-	-
6_378713_T_C	6:378713-378713	C	upstream_gene_variant	MODIFIER	DPEP1	ENSSSCG00000021971	Transcript	ENSSSCT00000028144.4	protein_coding	-	-	-	-	-	-	-	-	-	rs339607352	T	T/C	2097	-1	-	HGNC	HGNC:3002	-	-	-	-	P1	-	-	-	-	-	-	-	-	-
6_378757_C_T	6:378757-378757	T	upstream_gene_variant	MODIFIER	DPEP1	ENSSSCG00000021971	Transcript	ENSSSCT00000028144.4	protein_coding	-	-	-	-	-	-	-	-	-	rs322792537	C	C/T	2141	-1	-	HGNC	HGNC:3002	-	-	-	-	P1	-	-	-	-	-	-	-	-	-
6_378791_A_G	6:378791-378791	G	upstream_gene_variant	MODIFIER	DPEP1	ENSSSCG00000021971	Transcript	ENSSSCT00000028144.4	protein_coding	-	-	-	-	-	-	-	-	-	rs345613344	A	A/G	2175	-1	-	HGNC	HGNC:3002	-	-	-	-	P1	-	-	-	-	-	-	-	-	-
6_378814_AG_A	6:378814-378815	-	upstream_gene_variant	MODIFIER	DPEP1	ENSSSCG00000021971	Transcript	ENSSSCT00000028144.4	protein_coding	-	-	-	-	-	-	-	-	-	-	G	G/-	2199	-1	-	HGNC	HGNC:3002	-	-	-	-	P1	-	-	-	-	-	-	-	-	-
6_378857_A_G	6:378857-378857	G	upstream_gene_variant	MODIFIER	DPEP1	ENSSSCG00000021971	Transcript	ENSSSCT00000028144.4	protein_coding	-	-	-	-	-	-	-	-	-	rs328433460	A	A/G	2241	-1	-	HGNC	HGNC:3002	-	-	-	-	P1	-	-	-	-	-	-	-	-	-
6_378859_C_T	6:378859-378859	T	upstream_gene_variant	MODIFIER	DPEP1	ENSSSCG00000021971	Transcript	ENSSSCT00000028144.4	protein_coding	-	-	-	-	-	-	-	-	-	rs335436777	C	C/T	2243	-1	-	HGNC	HGNC:3002	-	-	-	-	P1	-	-	-	-	-	-	-	-	-
6_378880_TG_T	6:378880-378881	-	upstream_gene_variant	MODIFIER	DPEP1	ENSSSCG00000021971	Transcript	ENSSSCT00000028144.4	protein_coding	-	-	-	-	-	-	-	-	-	rs695297133	G	G/-	2265	-1	-	HGNC	HGNC:3002	-	-	-	-	P1	-	-	-	-	-	-	-	-	-
6_378926_T_C	6:378926-378926	C	upstream_gene_variant	MODIFIER	DPEP1	ENSSSCG00000021971	Transcript	ENSSSCT00000028144.4	protein_coding	-	-	-	-	-	-	-	-	-	rs345958462	T	T/C	2310	-1	-	HGNC	HGNC:3002	-	-	-	-	P1	-	-	-	-	-	-	-	-	-
6_379051_G_A	6:379051-379051	A	upstream_gene_variant	MODIFIER	DPEP1	ENSSSCG00000021971	Transcript	ENSSSCT00000028144.4	protein_coding	-	-	-	-	-	-	-	-	-	rs337010150	G	G/A	2435	-1	-	HGNC	HGNC:3002	-	-	-	-	P1	-	-	-	-	-	-	-	-	-
6_379085_A_T	6:379085-379085	T	upstream_gene_variant	MODIFIER	DPEP1	ENSSSCG00000021971	Transcript	ENSSSCT00000028144.4	protein_coding	-	-	-	-	-	-	-	-	-	rs340587276	A	A/T	2469	-1	-	HGNC	HGNC:3002	-	-	-	-	P1	-	-	-	-	-	-	-	-	-
6_379223_C_T	6:379223-379223	T	upstream_gene_variant	MODIFIER	DPEP1	ENSSSCG00000021971	Transcript	ENSSSCT00000028144.4	protein_coding	-	-	-	-	-	-	-	-	-	rs340480491	C	C/T	2607	-1	-	HGNC	HGNC:3002	-	-	-	-	P1	-	-	-	-	-	-	-	-	-
6_379252_G_A	6:379252-379252	A	upstream_gene_variant	MODIFIER	DPEP1	ENSSSCG00000021971	Transcript	ENSSSCT00000028144.4	protein_coding	-	-	-	-	-	-	-	-	-	rs332273966	G	G/A	2636	-1	-	HGNC	HGNC:3002	-	-	-	-	P1	-	-	-	-	-	-	-	-	-
6_379337_T_C	6:379337-379337	C	upstream_gene_variant	MODIFIER	DPEP1	ENSSSCG00000021971	Transcript	ENSSSCT00000028144.4	protein_coding	-	-	-	-	-	-	-	-	-	rs335213181	T	T/C	2721	-1	-	HGNC	HGNC:3002	-	-	-	-	P1	-	-	-	-	-	-	-	-	-
6_379366_C_G	6:379366-379366	G	upstream_gene_variant	MODIFIER	DPEP1	ENSSSCG00000021971	Transcript	ENSSSCT00000028144.4	protein_coding	-	-	-	-	-	-	-	-	-	rs326036928	C	C/G	2750	-1	-	HGNC	HGNC:3002	-	-	-	-	P1	-	-	-	-	-	-	-	-	-
6_379390_G_A	6:379390-379390	A	upstream_gene_variant	MODIFIER	DPEP1	ENSSSCG00000021971	Transcript	ENSSSCT00000028144.4	protein_coding	-	-	-	-	-	-	-	-	-	rs335097428	G	G/A	2774	-1	-	HGNC	HGNC:3002	-	-	-	-	P1	-	-	-	-	-	-	-	-	-
6_379410_G_A	6:379410-379410	A	upstream_gene_variant	MODIFIER	DPEP1	ENSSSCG00000021971	Transcript	ENSSSCT00000028144.4	protein_coding	-	-	-	-	-	-	-	-	-	rs344544866	G	G/A	2794	-1	-	HGNC	HGNC:3002	-	-	-	-	P1	-	-	-	-	-	-	-	-	-
6_379462_C_T	6:379462-379462	T	upstream_gene_variant	MODIFIER	DPEP1	ENSSSCG00000021971	Transcript	ENSSSCT00000028144.4	protein_coding	-	-	-	-	-	-	-	-	-	rs327056153	C	C/T	2846	-1	-	HGNC	HGNC:3002	-	-	-	-	P1	-	-	-	-	-	-	-	-	-
6_379480_G_A	6:379480-379480	A	upstream_gene_variant	MODIFIER	DPEP1	ENSSSCG00000021971	Transcript	ENSSSCT00000028144.4	protein_coding	-	-	-	-	-	-	-	-	-	rs345677598	G	G/A	2864	-1	-	HGNC	HGNC:3002	-	-	-	-	P1	-	-	-	-	-	-	-	-	-
6_380277_G_A	6:380277-380277	A	upstream_gene_variant	MODIFIER	DPEP1	ENSSSCG00000021971	Transcript	ENSSSCT00000028144.4	protein_coding	-	-	-	-	-	-	-	-	-	rs691221043	G	G/A	3661	-1	-	HGNC	HGNC:3002	-	-	-	-	P1	-	-	-	-	-	-	-	-	-
6_380283_T_TC	6:380283-380283	C	upstream_gene_variant	MODIFIER	DPEP1	ENSSSCG00000021971	Transcript	ENSSSCT00000028144.4	protein_coding	-	-	-	-	-	-	-	-	-	rs5523361230	-	-/C	3667	-1	-	HGNC	HGNC:3002	-	-	-	-	P1	-	-	-	-	-	-	-	-	-
6_380290_A_G	6:380290-380290	G	upstream_gene_variant	MODIFIER	DPEP1	ENSSSCG00000021971	Transcript	ENSSSCT00000028144.4	protein_coding	-	-	-	-	-	-	-	-	-	rs699481638	A	A/G	3674	-1	-	HGNC	HGNC:3002	-	-	-	-	P1	-	-	-	-	-	-	-	-	-
6_380388_C_T	6:380388-380388	T	upstream_gene_variant	MODIFIER	DPEP1	ENSSSCG00000021971	Transcript	ENSSSCT00000028144.4	protein_coding	-	-	-	-	-	-	-	-	-	rs335287779	C	C/T	3772	-1	-	HGNC	HGNC:3002	-	-	-	-	P1	-	-	-	-	-	-	-	-	-
6_380454_GC_G	6:380454-380455	-	upstream_gene_variant	MODIFIER	DPEP1	ENSSSCG00000021971	Transcript	ENSSSCT00000028144.4	protein_coding	-	-	-	-	-	-	-	-	-	rs711899509	C	C/-	3839	-1	-	HGNC	HGNC:3002	-	-	-	-	P1	-	-	-	-	-	-	-	-	-
6_380469_T_C	6:380469-380469	C	upstream_gene_variant	MODIFIER	DPEP1	ENSSSCG00000021971	Transcript	ENSSSCT00000028144.4	protein_coding	-	-	-	-	-	-	-	-	-	rs707444682	T	T/C	3853	-1	-	HGNC	HGNC:3002	-	-	-	-	P1	-	-	-	-	-	-	-	-	-
6_380476_G_A	6:380476-380476	A	upstream_gene_variant	MODIFIER	DPEP1	ENSSSCG00000021971	Transcript	ENSSSCT00000028144.4	protein_coding	-	-	-	-	-	-	-	-	-	rs696791233	G	G/A	3860	-1	-	HGNC	HGNC:3002	-	-	-	-	P1	-	-	-	-	-	-	-	-	-
6_380547_T_C	6:380547-380547	C	upstream_gene_variant	MODIFIER	DPEP1	ENSSSCG00000021971	Transcript	ENSSSCT00000028144.4	protein_coding	-	-	-	-	-	-	-	-	-	rs342559175	T	T/C	3931	-1	-	HGNC	HGNC:3002	-	-	-	-	P1	-	-	-	-	-	-	-	-	-
6_380856_C_G	6:380856-380856	G	upstream_gene_variant	MODIFIER	DPEP1	ENSSSCG00000021971	Transcript	ENSSSCT00000028144.4	protein_coding	-	-	-	-	-	-	-	-	-	rs326314298	C	C/G	4240	-1	-	HGNC	HGNC:3002	-	-	-	-	P1	-	-	-	-	-	-	-	-	-
6_380984_A_G	6:380984-380984	G	upstream_gene_variant	MODIFIER	DPEP1	ENSSSCG00000021971	Transcript	ENSSSCT00000028144.4	protein_coding	-	-	-	-	-	-	-	-	-	rs327058702	A	A/G	4368	-1	-	HGNC	HGNC:3002	-	-	-	-	P1	-	-	-	-	-	-	-	-	-
6_381065_G_A	6:381065-381065	A	upstream_gene_variant	MODIFIER	DPEP1	ENSSSCG00000021971	Transcript	ENSSSCT00000028144.4	protein_coding	-	-	-	-	-	-	-	-	-	rs338625913	G	G/A	4449	-1	-	HGNC	HGNC:3002	-	-	-	-	P1	-	-	-	-	-	-	-	-	-
6_381153_C_T	6:381153-381153	T	upstream_gene_variant	MODIFIER	DPEP1	ENSSSCG00000021971	Transcript	ENSSSCT00000028144.4	protein_coding	-	-	-	-	-	-	-	-	-	rs325937436	C	C/T	4537	-1	-	HGNC	HGNC:3002	-	-	-	-	P1	-	-	-	-	-	-	-	-	-
6_381173_G_T	6:381173-381173	T	upstream_gene_variant	MODIFIER	DPEP1	ENSSSCG00000021971	Transcript	ENSSSCT00000028144.4	protein_coding	-	-	-	-	-	-	-	-	-	rs337881052	G	G/T	4557	-1	-	HGNC	HGNC:3002	-	-	-	-	P1	-	-	-	-	-	-	-	-	-
6_381176_A_G	6:381176-381176	G	upstream_gene_variant	MODIFIER	DPEP1	ENSSSCG00000021971	Transcript	ENSSSCT00000028144.4	protein_coding	-	-	-	-	-	-	-	-	-	rs320901773	A	A/G	4560	-1	-	HGNC	HGNC:3002	-	-	-	-	P1	-	-	-	-	-	-	-	-	-
6_381487_A_G	6:381487-381487	G	upstream_gene_variant	MODIFIER	DPEP1	ENSSSCG00000021971	Transcript	ENSSSCT00000028144.4	protein_coding	-	-	-	-	-	-	-	-	-	rs331676466	A	A/G	4871	-1	-	HGNC	HGNC:3002	-	-	-	-	P1	-	-	-	-	-	-	-	-	-
6_381495_T_C	6:381495-381495	C	upstream_gene_variant	MODIFIER	DPEP1	ENSSSCG00000021971	Transcript	ENSSSCT00000028144.4	protein_coding	-	-	-	-	-	-	-	-	-	rs340197810	T	T/C	4879	-1	-	HGNC	HGNC:3002	-	-	-	-	P1	-	-	-	-	-	-	-	-	-
6_381579_A_C	6:381579-381579	C	upstream_gene_variant	MODIFIER	DPEP1	ENSSSCG00000021971	Transcript	ENSSSCT00000028144.4	protein_coding	-	-	-	-	-	-	-	-	-	rs322250349	A	A/C	4963	-1	-	HGNC	HGNC:3002	-	-	-	-	P1	-	-	-	-	-	-	-	-	-
6_381618_T_C	6:381618-381618	C	intergenic_variant	MODIFIER	-	-	-	-	-	-	-	-	-	-	-	-	-	-	rs339795975	T	T/C	-	-	-	-	-	-	-	-	-	-	-	-	-	-	-	-	-	-	-
6_381817_T_C	6:381817-381817	C	intergenic_variant	MODIFIER	-	-	-	-	-	-	-	-	-	-	-	-	-	-	rs342381664	T	T/C	-	-	-	-	-	-	-	-	-	-	-	-	-	-	-	-	-	-	-
6_381979_T_C	6:381979-381979	C	intergenic_variant	MODIFIER	-	-	-	-	-	-	-	-	-	-	-	-	-	-	rs327482594	T	T/C	-	-	-	-	-	-	-	-	-	-	-	-	-	-	-	-	-	-	-
6_382006_C_T	6:382006-382006	T	intergenic_variant	MODIFIER	-	-	-	-	-	-	-	-	-	-	-	-	-	-	rs337198749	C	C/T	-	-	-	-	-	-	-	-	-	-	-	-	-	-	-	-	-	-	-
6_382067_G_T	6:382067-382067	T	intergenic_variant	MODIFIER	-	-	-	-	-	-	-	-	-	-	-	-	-	-	rs321760958	G	G/T	-	-	-	-	-	-	-	-	-	-	-	-	-	-	-	-	-	-	-
6_382078_A_G	6:382078-382078	G	intergenic_variant	MODIFIER	-	-	-	-	-	-	-	-	-	-	-	-	-	-	rs331744365	A	A/G	-	-	-	-	-	-	-	-	-	-	-	-	-	-	-	-	-	-	-
6_382111_T_C	6:382111-382111	C	intergenic_variant	MODIFIER	-	-	-	-	-	-	-	-	-	-	-	-	-	-	rs339244107	T	T/C	-	-	-	-	-	-	-	-	-	-	-	-	-	-	-	-	-	-	-
6_382188_G_A	6:382188-382188	A	intergenic_variant	MODIFIER	-	-	-	-	-	-	-	-	-	-	-	-	-	-	rs696906327	G	G/A	-	-	-	-	-	-	-	-	-	-	-	-	-	-	-	-	-	-	-
6_382189_A_G	6:382189-382189	G	intergenic_variant	MODIFIER	-	-	-	-	-	-	-	-	-	-	-	-	-	-	rs706445595	A	A/G	-	-	-	-	-	-	-	-	-	-	-	-	-	-	-	-	-	-	-
6_382395_G_A	6:382395-382395	A	intergenic_variant	MODIFIER	-	-	-	-	-	-	-	-	-	-	-	-	-	-	rs339763462	G	G/A	-	-	-	-	-	-	-	-	-	-	-	-	-	-	-	-	-	-	-
6_382739_A_C	6:382739-382739	C	intergenic_variant	MODIFIER	-	-	-	-	-	-	-	-	-	-	-	-	-	-	rs342148795	A	A/C	-	-	-	-	-	-	-	-	-	-	-	-	-	-	-	-	-	-	-
6_382919_T_C	6:382919-382919	C	intergenic_variant	MODIFIER	-	-	-	-	-	-	-	-	-	-	-	-	-	-	rs319815922	T	T/C	-	-	-	-	-	-	-	-	-	-	-	-	-	-	-	-	-	-	-
6_383031_A_G	6:383031-383031	G	intergenic_variant	MODIFIER	-	-	-	-	-	-	-	-	-	-	-	-	-	-	rs330494068	A	A/G	-	-	-	-	-	-	-	-	-	-	-	-	-	-	-	-	-	-	-
6_383104_C_T	6:383104-383104	T	intergenic_variant	MODIFIER	-	-	-	-	-	-	-	-	-	-	-	-	-	-	rs81346739	C	C/T	-	-	-	-	-	-	-	-	-	-	-	-	-	-	-	-	-	-	-
6_383287_C_T	6:383287-383287	T	regulatory_region_variant	MODIFIER	-	-	RegulatoryFeature	ENSSSCR6_B43H	enhancer	-	-	-	-	-	-	-	-	-	rs705125353	C	C/T	-	-	-	-	-	-	-	-	-	-	-	-	-	-	-	-	-	-	-
6_383287_C_T	6:383287-383287	T	intergenic_variant	MODIFIER	-	-	-	-	-	-	-	-	-	-	-	-	-	-	rs705125353	C	C/T	-	-	-	-	-	-	-	-	-	-	-	-	-	-	-	-	-	-	-
6_383288_A_G	6:383288-383288	G	regulatory_region_variant	MODIFIER	-	-	RegulatoryFeature	ENSSSCR6_B43H	enhancer	-	-	-	-	-	-	-	-	-	rs694178677	A	A/G	-	-	-	-	-	-	-	-	-	-	-	-	-	-	-	-	-	-	-
6_383288_A_G	6:383288-383288	G	intergenic_variant	MODIFIER	-	-	-	-	-	-	-	-	-	-	-	-	-	-	rs694178677	A	A/G	-	-	-	-	-	-	-	-	-	-	-	-	-	-	-	-	-	-	-
6_383293_A_G	6:383293-383293	G	regulatory_region_variant	MODIFIER	-	-	RegulatoryFeature	ENSSSCR6_B43H	enhancer	-	-	-	-	-	-	-	-	-	rs343896663	A	A/G	-	-	-	-	-	-	-	-	-	-	-	-	-	-	-	-	-	-	-
6_383293_A_G	6:383293-383293	G	intergenic_variant	MODIFIER	-	-	-	-	-	-	-	-	-	-	-	-	-	-	rs343896663	A	A/G	-	-	-	-	-	-	-	-	-	-	-	-	-	-	-	-	-	-	-
6_383366_G_A	6:383366-383366	A	regulatory_region_variant	MODIFIER	-	-	RegulatoryFeature	ENSSSCR6_B43H	enhancer	-	-	-	-	-	-	-	-	-	rs335019282	G	G/A	-	-	-	-	-	-	-	-	-	-	-	-	-	-	-	-	-	-	-
6_383366_G_A	6:383366-383366	A	intergenic_variant	MODIFIER	-	-	-	-	-	-	-	-	-	-	-	-	-	-	rs335019282	G	G/A	-	-	-	-	-	-	-	-	-	-	-	-	-	-	-	-	-	-	-
6_383472_C_T	6:383472-383472	T	regulatory_region_variant	MODIFIER	-	-	RegulatoryFeature	ENSSSCR6_B43H	enhancer	-	-	-	-	-	-	-	-	-	rs343392458	C	C/T	-	-	-	-	-	-	-	-	-	-	-	-	-	-	-	-	-	-	-
6_383472_C_T	6:383472-383472	T	intergenic_variant	MODIFIER	-	-	-	-	-	-	-	-	-	-	-	-	-	-	rs343392458	C	C/T	-	-	-	-	-	-	-	-	-	-	-	-	-	-	-	-	-	-	-
6_383554_A_G	6:383554-383554	G	regulatory_region_variant	MODIFIER	-	-	RegulatoryFeature	ENSSSCR6_B43H	enhancer	-	-	-	-	-	-	-	-	-	rs334320051	A	A/G	-	-	-	-	-	-	-	-	-	-	-	-	-	-	-	-	-	-	-
6_383554_A_G	6:383554-383554	G	intergenic_variant	MODIFIER	-	-	-	-	-	-	-	-	-	-	-	-	-	-	rs334320051	A	A/G	-	-	-	-	-	-	-	-	-	-	-	-	-	-	-	-	-	-	-
6_383556_A_C	6:383556-383556	C	regulatory_region_variant	MODIFIER	-	-	RegulatoryFeature	ENSSSCR6_B43H	enhancer	-	-	-	-	-	-	-	-	-	rs699525938	A	A/C	-	-	-	-	-	-	-	-	-	-	-	-	-	-	-	-	-	-	-
6_383556_A_C	6:383556-383556	C	intergenic_variant	MODIFIER	-	-	-	-	-	-	-	-	-	-	-	-	-	-	rs699525938	A	A/C	-	-	-	-	-	-	-	-	-	-	-	-	-	-	-	-	-	-	-
6_383557_C_T	6:383557-383557	T	regulatory_region_variant	MODIFIER	-	-	RegulatoryFeature	ENSSSCR6_B43H	enhancer	-	-	-	-	-	-	-	-	-	rs708209631	C	C/T	-	-	-	-	-	-	-	-	-	-	-	-	-	-	-	-	-	-	-
6_383557_C_T	6:383557-383557	T	intergenic_variant	MODIFIER	-	-	-	-	-	-	-	-	-	-	-	-	-	-	rs708209631	C	C/T	-	-	-	-	-	-	-	-	-	-	-	-	-	-	-	-	-	-	-
6_383963_C_G	6:383963-383963	G	regulatory_region_variant	MODIFIER	-	-	RegulatoryFeature	ENSSSCR6_B43H	enhancer	-	-	-	-	-	-	-	-	-	rs331925124	C	C/G	-	-	-	-	-	-	-	-	-	-	-	-	-	-	-	-	-	-	-
6_383963_C_G	6:383963-383963	G	intergenic_variant	MODIFIER	-	-	-	-	-	-	-	-	-	-	-	-	-	-	rs331925124	C	C/G	-	-	-	-	-	-	-	-	-	-	-	-	-	-	-	-	-	-	-
6_384013_T_C	6:384013-384013	C	regulatory_region_variant	MODIFIER	-	-	RegulatoryFeature	ENSSSCR6_B43H	enhancer	-	-	-	-	-	-	-	-	-	rs321078881	T	T/C	-	-	-	-	-	-	-	-	-	-	-	-	-	-	-	-	-	-	-
6_384013_T_C	6:384013-384013	C	intergenic_variant	MODIFIER	-	-	-	-	-	-	-	-	-	-	-	-	-	-	rs321078881	T	T/C	-	-	-	-	-	-	-	-	-	-	-	-	-	-	-	-	-	-	-
6_384363_T_C	6:384363-384363	C	intergenic_variant	MODIFIER	-	-	-	-	-	-	-	-	-	-	-	-	-	-	rs327558703	T	T/C	-	-	-	-	-	-	-	-	-	-	-	-	-	-	-	-	-	-	-
6_384762_C_T	6:384762-384762	T	intergenic_variant	MODIFIER	-	-	-	-	-	-	-	-	-	-	-	-	-	-	rs343319630	C	C/T	-	-	-	-	-	-	-	-	-	-	-	-	-	-	-	-	-	-	-
6_385052_T_C	6:385052-385052	C	intergenic_variant	MODIFIER	-	-	-	-	-	-	-	-	-	-	-	-	-	-	rs328689483	T	T/C	-	-	-	-	-	-	-	-	-	-	-	-	-	-	-	-	-	-	-
6_385053_G_A	6:385053-385053	A	intergenic_variant	MODIFIER	-	-	-	-	-	-	-	-	-	-	-	-	-	-	rs319488959	G	G/A	-	-	-	-	-	-	-	-	-	-	-	-	-	-	-	-	-	-	-
6_3868311_G_A	6:3868311-3868311	A	intergenic_variant	MODIFIER	-	-	-	-	-	-	-	-	-	-	-	-	-	-	rs3471883153	G	G/A	-	-	-	-	-	-	-	-	-	-	-	-	-	-	-	-	-	-	-
6_390176_G_A	6:390176-390176	A	downstream_gene_variant	MODIFIER	-	ENSSSCG00000051285	Transcript	ENSSSCT00000052381.2	protein_coding	-	-	-	-	-	-	-	-	-	rs340621919	G	G/A	3509	-1	-	-	-	-	-	-	-	P1	-	-	-	-	-	-	-	-	-
6_3918067_TG_T	6:3918067-3918068	-	intron_variant	MODIFIER	CRISPLD2	ENSSSCG00000002669	Transcript	ENSSSCT00000002960.5	protein_coding	-	5/13	-	-	-	-	-	-	-	-	G	G/-	-	-1	-	HGNC	HGNC:25248	-	-	-	-	-	-	-	-	-	-	-	-	-	-
6_3918067_TG_T	6:3918067-3918068	-	intron_variant	MODIFIER	CRISPLD2	ENSSSCG00000002669	Transcript	ENSSSCT00000034968.3	protein_coding	-	5/15	-	-	-	-	-	-	-	-	G	G/-	-	-1	-	HGNC	HGNC:25248	-	-	-	-	P1	-	-	-	-	-	-	-	-	-
6_3918067_TG_T	6:3918067-3918068	-	intron_variant	MODIFIER	CRISPLD2	ENSSSCG00000002669	Transcript	ENSSSCT00000076273.2	protein_coding	-	5/8	-	-	-	-	-	-	-	-	G	G/-	-	-1	-	HGNC	HGNC:25248	-	-	-	-	-	-	-	-	-	-	-	-	-	-
6_3918067_TG_T	6:3918067-3918068	-	intron_variant	MODIFIER	CRISPLD2	ENSSSCG00000002669	Transcript	ENSSSCT00000085389.2	protein_coding	-	5/10	-	-	-	-	-	-	-	-	G	G/-	-	-1	-	HGNC	HGNC:25248	-	-	-	-	-	-	-	-	-	-	-	-	-	-
6_393143_C_T	6:393143-393143	T	downstream_gene_variant	MODIFIER	-	ENSSSCG00000051285	Transcript	ENSSSCT00000052381.2	protein_coding	-	-	-	-	-	-	-	-	-	rs329735956	C	C/T	542	-1	-	-	-	-	-	-	-	P1	-	-	-	-	-	-	-	-	-
6_393151_C_T	6:393151-393151	T	downstream_gene_variant	MODIFIER	-	ENSSSCG00000051285	Transcript	ENSSSCT00000052381.2	protein_coding	-	-	-	-	-	-	-	-	-	rs319555947	C	C/T	534	-1	-	-	-	-	-	-	-	P1	-	-	-	-	-	-	-	-	-
6_393171_C_T	6:393171-393171	T	downstream_gene_variant	MODIFIER	-	ENSSSCG00000051285	Transcript	ENSSSCT00000052381.2	protein_coding	-	-	-	-	-	-	-	-	-	rs338140705	C	C/T	514	-1	-	-	-	-	-	-	-	P1	-	-	-	-	-	-	-	-	-
6_393334_G_C	6:393334-393334	C	downstream_gene_variant	MODIFIER	-	ENSSSCG00000051285	Transcript	ENSSSCT00000052381.2	protein_coding	-	-	-	-	-	-	-	-	-	rs337690738	G	G/C	351	-1	-	-	-	-	-	-	-	P1	-	-	-	-	-	-	-	-	-
6_393401_A_T	6:393401-393401	T	downstream_gene_variant	MODIFIER	-	ENSSSCG00000051285	Transcript	ENSSSCT00000052381.2	protein_coding	-	-	-	-	-	-	-	-	-	rs713025935	A	A/T	284	-1	-	-	-	-	-	-	-	P1	-	-	-	-	-	-	-	-	-
6_393410_AG_A	6:393410-393411	-	downstream_gene_variant	MODIFIER	-	ENSSSCG00000051285	Transcript	ENSSSCT00000052381.2	protein_coding	-	-	-	-	-	-	-	-	-	rs704134923	G	G/-	274	-1	-	-	-	-	-	-	-	P1	-	-	-	-	-	-	-	-	-
6_393434_T_C	6:393434-393434	C	downstream_gene_variant	MODIFIER	-	ENSSSCG00000051285	Transcript	ENSSSCT00000052381.2	protein_coding	-	-	-	-	-	-	-	-	-	rs322389621	T	T/C	251	-1	-	-	-	-	-	-	-	P1	-	-	-	-	-	-	-	-	-
6_393486_G_T	6:393486-393486	T	downstream_gene_variant	MODIFIER	-	ENSSSCG00000051285	Transcript	ENSSSCT00000052381.2	protein_coding	-	-	-	-	-	-	-	-	-	rs341965273	G	G/T	199	-1	-	-	-	-	-	-	-	P1	-	-	-	-	-	-	-	-	-
6_4030516_C_CA	6:4030516-4030516	A	intron_variant	MODIFIER	USP10	ENSSSCG00000002670	Transcript	ENSSSCT00000002961.5	protein_coding	-	1/13	-	-	-	-	-	-	-	-	-	-/A	-	-1	-	HGNC	HGNC:12608	-	-	-	-	P1	-	-	-	-	-	-	-	-	-
6_414298_A_G	6:414298-414298	G	upstream_gene_variant	MODIFIER	SNORD68	ENSSSCG00000022137	Transcript	ENSSSCT00000023767.2	snoRNA	-	-	-	-	-	-	-	-	-	rs81475947	A	A/G	1636	-1	-	HGNC	HGNC:32729	-	-	-	-	-	-	-	-	-	-	-	-	-	-
6_414298_A_G	6:414298-414298	G	downstream_gene_variant	MODIFIER	SPG7	ENSSSCG00000024756	Transcript	ENSSSCT00000028048.4	protein_coding	-	-	-	-	-	-	-	-	-	rs81475947	A	A/G	634	-1	-	HGNC	HGNC:11237	-	-	-	-	P1	-	-	-	-	-	-	-	-	-
6_414298_A_G	6:414298-414298	G	upstream_gene_variant	MODIFIER	-	ENSSSCG00000024974	Transcript	ENSSSCT00000028682.4	protein_coding	-	-	-	-	-	-	-	-	-	rs81475947	A	A/G	578	-1	-	-	-	-	-	-	-	-	-	-	-	-	-	-	-	-	-
6_414298_A_G	6:414298-414298	G	upstream_gene_variant	MODIFIER	-	ENSSSCG00000024974	Transcript	ENSSSCT00000047234.3	protein_coding	-	-	-	-	-	-	-	-	-	rs81475947	A	A/G	963	-1	-	-	-	-	-	-	-	P2	-	-	-	-	-	-	-	-	-
6_414298_A_G	6:414298-414298	G	downstream_gene_variant	MODIFIER	SPG7	ENSSSCG00000024756	Transcript	ENSSSCT00000055648.3	protein_coding	-	-	-	-	-	-	-	-	-	rs81475947	A	A/G	635	-1	-	HGNC	HGNC:11237	-	-	-	-	-	-	-	-	-	-	-	-	-	-
6_414298_A_G	6:414298-414298	G	downstream_gene_variant	MODIFIER	SPG7	ENSSSCG00000024756	Transcript	ENSSSCT00000075109.2	protein_coding	-	-	-	-	-	-	-	-	-	rs81475947	A	A/G	635	-1	-	HGNC	HGNC:11237	-	-	-	-	-	-	-	-	-	-	-	-	-	-
6_414298_A_G	6:414298-414298	G	upstream_gene_variant	MODIFIER	-	ENSSSCG00000024974	Transcript	ENSSSCT00000094519.1	protein_coding	-	-	-	-	-	-	-	-	-	rs81475947	A	A/G	963	-1	-	-	-	-	-	-	-	A2	-	-	-	-	-	-	-	-	-
6_414298_A_G	6:414298-414298	G	upstream_gene_variant	MODIFIER	-	ENSSSCG00000053461	Transcript	ENSSSCT00000099542.1	lncRNA	-	-	-	-	-	-	-	-	-	rs81475947	A	A/G	4111	-1	-	-	-	-	-	-	-	-	-	-	-	-	-	-	-	-	-
6_414298_A_G	6:414298-414298	G	downstream_gene_variant	MODIFIER	-	ENSSSCG00000062019	Transcript	ENSSSCT00000105197.1	lncRNA	-	-	-	-	-	-	-	-	-	rs81475947	A	A/G	3675	1	-	-	-	-	-	-	-	-	-	-	-	-	-	-	-	-	-
6_4145633_T_C	6:4145633-4145633	C	3_prime_UTR_variant	MODIFIER	COTL1	ENSSSCG00000037645	Transcript	ENSSSCT00000054554.3	protein_coding	4/4	-	-	-	1136	-	-	-	-	rs3475213878	T	T/C	-	1	-	HGNC	HGNC:18304	-	-	-	-	P1	-	-	-	-	-	-	-	-	-
6_4145633_T_C	6:4145633-4145633	C	regulatory_region_variant	MODIFIER	-	-	RegulatoryFeature	ENSSSCR6_CF4S	enhancer	-	-	-	-	-	-	-	-	-	rs3475213878	T	T/C	-	-	-	-	-	-	-	-	-	-	-	-	-	-	-	-	-	-	-
6_414582_T_C	6:414582-414582	C	upstream_gene_variant	MODIFIER	SNORD68	ENSSSCG00000022137	Transcript	ENSSSCT00000023767.2	snoRNA	-	-	-	-	-	-	-	-	-	rs3475559433	T	T/C	1920	-1	-	HGNC	HGNC:32729	-	-	-	-	-	-	-	-	-	-	-	-	-	-
6_414582_T_C	6:414582-414582	C	downstream_gene_variant	MODIFIER	SPG7	ENSSSCG00000024756	Transcript	ENSSSCT00000028048.4	protein_coding	-	-	-	-	-	-	-	-	-	rs3475559433	T	T/C	350	-1	-	HGNC	HGNC:11237	-	-	-	-	P1	-	-	-	-	-	-	-	-	-
6_414582_T_C	6:414582-414582	C	upstream_gene_variant	MODIFIER	-	ENSSSCG00000024974	Transcript	ENSSSCT00000028682.4	protein_coding	-	-	-	-	-	-	-	-	-	rs3475559433	T	T/C	862	-1	-	-	-	-	-	-	-	-	-	-	-	-	-	-	-	-	-
6_414582_T_C	6:414582-414582	C	upstream_gene_variant	MODIFIER	-	ENSSSCG00000024974	Transcript	ENSSSCT00000047234.3	protein_coding	-	-	-	-	-	-	-	-	-	rs3475559433	T	T/C	1247	-1	-	-	-	-	-	-	-	P2	-	-	-	-	-	-	-	-	-
6_414582_T_C	6:414582-414582	C	downstream_gene_variant	MODIFIER	SPG7	ENSSSCG00000024756	Transcript	ENSSSCT00000055648.3	protein_coding	-	-	-	-	-	-	-	-	-	rs3475559433	T	T/C	351	-1	-	HGNC	HGNC:11237	-	-	-	-	-	-	-	-	-	-	-	-	-	-
6_414582_T_C	6:414582-414582	C	downstream_gene_variant	MODIFIER	SPG7	ENSSSCG00000024756	Transcript	ENSSSCT00000075109.2	protein_coding	-	-	-	-	-	-	-	-	-	rs3475559433	T	T/C	351	-1	-	HGNC	HGNC:11237	-	-	-	-	-	-	-	-	-	-	-	-	-	-
6_414582_T_C	6:414582-414582	C	upstream_gene_variant	MODIFIER	-	ENSSSCG00000024974	Transcript	ENSSSCT00000094519.1	protein_coding	-	-	-	-	-	-	-	-	-	rs3475559433	T	T/C	1247	-1	-	-	-	-	-	-	-	A2	-	-	-	-	-	-	-	-	-
6_414582_T_C	6:414582-414582	C	upstream_gene_variant	MODIFIER	-	ENSSSCG00000053461	Transcript	ENSSSCT00000099542.1	lncRNA	-	-	-	-	-	-	-	-	-	rs3475559433	T	T/C	4395	-1	-	-	-	-	-	-	-	-	-	-	-	-	-	-	-	-	-
6_414582_T_C	6:414582-414582	C	downstream_gene_variant	MODIFIER	-	ENSSSCG00000062019	Transcript	ENSSSCT00000105197.1	lncRNA	-	-	-	-	-	-	-	-	-	rs3475559433	T	T/C	3959	1	-	-	-	-	-	-	-	-	-	-	-	-	-	-	-	-	-
6_422689_A_G	6:422689-422689	G	intron_variant	MODIFIER	SPG7	ENSSSCG00000024756	Transcript	ENSSSCT00000028048.4	protein_coding	-	9/16	-	-	-	-	-	-	-	rs3473760531	A	A/G	-	-1	-	HGNC	HGNC:11237	-	-	-	-	P1	-	-	-	-	-	-	-	-	-
6_422689_A_G	6:422689-422689	G	intron_variant	MODIFIER	SPG7	ENSSSCG00000024756	Transcript	ENSSSCT00000055648.3	protein_coding	-	8/15	-	-	-	-	-	-	-	rs3473760531	A	A/G	-	-1	-	HGNC	HGNC:11237	-	-	-	-	-	-	-	-	-	-	-	-	-	-
6_422689_A_G	6:422689-422689	G	intron_variant	MODIFIER	SPG7	ENSSSCG00000024756	Transcript	ENSSSCT00000075109.2	protein_coding	-	9/14	-	-	-	-	-	-	-	rs3473760531	A	A/G	-	-1	-	HGNC	HGNC:11237	-	-	-	-	-	-	-	-	-	-	-	-	-	-
6_423183_A_G	6:423183-423183	G	intron_variant	MODIFIER	SPG7	ENSSSCG00000024756	Transcript	ENSSSCT00000028048.4	protein_coding	-	9/16	-	-	-	-	-	-	-	rs3474685361	A	A/G	-	-1	-	HGNC	HGNC:11237	-	-	-	-	P1	-	-	-	-	-	-	-	-	-
6_423183_A_G	6:423183-423183	G	intron_variant	MODIFIER	SPG7	ENSSSCG00000024756	Transcript	ENSSSCT00000055648.3	protein_coding	-	8/15	-	-	-	-	-	-	-	rs3474685361	A	A/G	-	-1	-	HGNC	HGNC:11237	-	-	-	-	-	-	-	-	-	-	-	-	-	-
6_423183_A_G	6:423183-423183	G	intron_variant	MODIFIER	SPG7	ENSSSCG00000024756	Transcript	ENSSSCT00000075109.2	protein_coding	-	9/14	-	-	-	-	-	-	-	rs3474685361	A	A/G	-	-1	-	HGNC	HGNC:11237	-	-	-	-	-	-	-	-	-	-	-	-	-	-
6_443822_T_C	6:443822-443822	C	upstream_gene_variant	MODIFIER	SPG7	ENSSSCG00000024756	Transcript	ENSSSCT00000028048.4	protein_coding	-	-	-	-	-	-	-	-	-	rs323433159	T	T/C	4610	-1	-	HGNC	HGNC:11237	-	-	-	-	P1	-	-	-	-	-	-	-	-	-
6_443822_T_C	6:443822-443822	C	upstream_gene_variant	MODIFIER	SPG7	ENSSSCG00000024756	Transcript	ENSSSCT00000055648.3	protein_coding	-	-	-	-	-	-	-	-	-	rs323433159	T	T/C	4619	-1	-	HGNC	HGNC:11237	-	-	-	-	-	-	-	-	-	-	-	-	-	-
6_443822_T_C	6:443822-443822	C	upstream_gene_variant	MODIFIER	SPG7	ENSSSCG00000024756	Transcript	ENSSSCT00000075109.2	protein_coding	-	-	-	-	-	-	-	-	-	rs323433159	T	T/C	4618	-1	-	HGNC	HGNC:11237	-	-	-	-	-	-	-	-	-	-	-	-	-	-
6_443822_T_C	6:443822-443822	C	downstream_gene_variant	MODIFIER	-	ENSSSCG00000054216	Transcript	ENSSSCT00000093380.1	lncRNA	-	-	-	-	-	-	-	-	-	rs323433159	T	T/C	880	1	-	-	-	-	-	-	-	-	-	-	-	-	-	-	-	-	-
6_446027_T_C	6:446027-446027	C	downstream_gene_variant	MODIFIER	-	ENSSSCG00000054216	Transcript	ENSSSCT00000093380.1	lncRNA	-	-	-	-	-	-	-	-	-	rs326034284	T	T/C	3085	1	-	-	-	-	-	-	-	-	-	-	-	-	-	-	-	-	-
6_446841_A_G	6:446841-446841	G	downstream_gene_variant	MODIFIER	-	ENSSSCG00000054216	Transcript	ENSSSCT00000093380.1	lncRNA	-	-	-	-	-	-	-	-	-	rs325912678	A	A/G	3899	1	-	-	-	-	-	-	-	-	-	-	-	-	-	-	-	-	-
6_447075_A_T	6:447075-447075	T	downstream_gene_variant	MODIFIER	-	ENSSSCG00000054216	Transcript	ENSSSCT00000093380.1	lncRNA	-	-	-	-	-	-	-	-	-	rs327054356	A	A/T	4133	1	-	-	-	-	-	-	-	-	-	-	-	-	-	-	-	-	-
6_447367_T_C	6:447367-447367	C	downstream_gene_variant	MODIFIER	-	ENSSSCG00000054216	Transcript	ENSSSCT00000093380.1	lncRNA	-	-	-	-	-	-	-	-	-	rs334664536	T	T/C	4425	1	-	-	-	-	-	-	-	-	-	-	-	-	-	-	-	-	-
6_447401_C_G	6:447401-447401	G	downstream_gene_variant	MODIFIER	-	ENSSSCG00000054216	Transcript	ENSSSCT00000093380.1	lncRNA	-	-	-	-	-	-	-	-	-	rs322043436	C	C/G	4459	1	-	-	-	-	-	-	-	-	-	-	-	-	-	-	-	-	-
6_447487_C_T	6:447487-447487	T	downstream_gene_variant	MODIFIER	-	ENSSSCG00000054216	Transcript	ENSSSCT00000093380.1	lncRNA	-	-	-	-	-	-	-	-	-	rs334238428	C	C/T	4545	1	-	-	-	-	-	-	-	-	-	-	-	-	-	-	-	-	-
6_447592_A_G	6:447592-447592	G	downstream_gene_variant	MODIFIER	-	ENSSSCG00000054216	Transcript	ENSSSCT00000093380.1	lncRNA	-	-	-	-	-	-	-	-	-	rs329929930	A	A/G	4650	1	-	-	-	-	-	-	-	-	-	-	-	-	-	-	-	-	-
6_447593_C_T	6:447593-447593	T	downstream_gene_variant	MODIFIER	-	ENSSSCG00000054216	Transcript	ENSSSCT00000093380.1	lncRNA	-	-	-	-	-	-	-	-	-	rs320709094	C	C/T	4651	1	-	-	-	-	-	-	-	-	-	-	-	-	-	-	-	-	-
6_447642_C_T	6:447642-447642	T	downstream_gene_variant	MODIFIER	-	ENSSSCG00000054216	Transcript	ENSSSCT00000093380.1	lncRNA	-	-	-	-	-	-	-	-	-	rs341919655	C	C/T	4700	1	-	-	-	-	-	-	-	-	-	-	-	-	-	-	-	-	-
6_447886_A_T	6:447886-447886	T	downstream_gene_variant	MODIFIER	-	ENSSSCG00000054216	Transcript	ENSSSCT00000093380.1	lncRNA	-	-	-	-	-	-	-	-	-	rs336492229	A	A/T	4944	1	-	-	-	-	-	-	-	-	-	-	-	-	-	-	-	-	-
6_447953_C_T	6:447953-447953	T	intergenic_variant	MODIFIER	-	-	-	-	-	-	-	-	-	-	-	-	-	-	rs326615162	C	C/T	-	-	-	-	-	-	-	-	-	-	-	-	-	-	-	-	-	-	-
6_447963_T_C	6:447963-447963	C	intergenic_variant	MODIFIER	-	-	-	-	-	-	-	-	-	-	-	-	-	-	rs344722459	T	T/C	-	-	-	-	-	-	-	-	-	-	-	-	-	-	-	-	-	-	-
6_447998_G_A	6:447998-447998	A	intergenic_variant	MODIFIER	-	-	-	-	-	-	-	-	-	-	-	-	-	-	rs333842727	G	G/A	-	-	-	-	-	-	-	-	-	-	-	-	-	-	-	-	-	-	-
6_448007_C_T	6:448007-448007	T	intergenic_variant	MODIFIER	-	-	-	-	-	-	-	-	-	-	-	-	-	-	rs324661393	C	C/T	-	-	-	-	-	-	-	-	-	-	-	-	-	-	-	-	-	-	-
6_448008_T_C	6:448008-448008	C	intergenic_variant	MODIFIER	-	-	-	-	-	-	-	-	-	-	-	-	-	-	rs709252697	T	T/C	-	-	-	-	-	-	-	-	-	-	-	-	-	-	-	-	-	-	-
6_448057_T_G	6:448057-448057	G	intergenic_variant	MODIFIER	-	-	-	-	-	-	-	-	-	-	-	-	-	-	rs81309656	T	T/G	-	-	-	-	-	-	-	-	-	-	-	-	-	-	-	-	-	-	-
6_448085_G_A	6:448085-448085	A	intergenic_variant	MODIFIER	-	-	-	-	-	-	-	-	-	-	-	-	-	-	rs341053740	G	G/A	-	-	-	-	-	-	-	-	-	-	-	-	-	-	-	-	-	-	-
6_448140_A_G	6:448140-448140	G	intergenic_variant	MODIFIER	-	-	-	-	-	-	-	-	-	-	-	-	-	-	rs329268283	A	A/G	-	-	-	-	-	-	-	-	-	-	-	-	-	-	-	-	-	-	-
6_448481_T_C	6:448481-448481	C	regulatory_region_variant	MODIFIER	-	-	RegulatoryFeature	ENSSSCR6_96RR	enhancer	-	-	-	-	-	-	-	-	-	rs327998910	T	T/C	-	-	-	-	-	-	-	-	-	-	-	-	-	-	-	-	-	-	-
6_448481_T_C	6:448481-448481	C	intergenic_variant	MODIFIER	-	-	-	-	-	-	-	-	-	-	-	-	-	-	rs327998910	T	T/C	-	-	-	-	-	-	-	-	-	-	-	-	-	-	-	-	-	-	-
6_448482_G_A	6:448482-448482	A	regulatory_region_variant	MODIFIER	-	-	RegulatoryFeature	ENSSSCR6_96RR	enhancer	-	-	-	-	-	-	-	-	-	rs345385703	G	G/A	-	-	-	-	-	-	-	-	-	-	-	-	-	-	-	-	-	-	-
6_448482_G_A	6:448482-448482	A	intergenic_variant	MODIFIER	-	-	-	-	-	-	-	-	-	-	-	-	-	-	rs345385703	G	G/A	-	-	-	-	-	-	-	-	-	-	-	-	-	-	-	-	-	-	-
6_448596_T_C	6:448596-448596	C	regulatory_region_variant	MODIFIER	-	-	RegulatoryFeature	ENSSSCR6_96RR	enhancer	-	-	-	-	-	-	-	-	-	rs323222684	T	T/C	-	-	-	-	-	-	-	-	-	-	-	-	-	-	-	-	-	-	-
6_448596_T_C	6:448596-448596	C	intergenic_variant	MODIFIER	-	-	-	-	-	-	-	-	-	-	-	-	-	-	rs323222684	T	T/C	-	-	-	-	-	-	-	-	-	-	-	-	-	-	-	-	-	-	-
6_448622_C_A	6:448622-448622	A	regulatory_region_variant	MODIFIER	-	-	RegulatoryFeature	ENSSSCR6_96RR	enhancer	-	-	-	-	-	-	-	-	-	rs332938153	C	C/A	-	-	-	-	-	-	-	-	-	-	-	-	-	-	-	-	-	-	-
6_448622_C_A	6:448622-448622	A	intergenic_variant	MODIFIER	-	-	-	-	-	-	-	-	-	-	-	-	-	-	rs332938153	C	C/A	-	-	-	-	-	-	-	-	-	-	-	-	-	-	-	-	-	-	-
6_448653_C_A	6:448653-448653	A	regulatory_region_variant	MODIFIER	-	-	RegulatoryFeature	ENSSSCR6_96RR	enhancer	-	-	-	-	-	-	-	-	-	rs322606728	C	C/A	-	-	-	-	-	-	-	-	-	-	-	-	-	-	-	-	-	-	-
6_448653_C_A	6:448653-448653	A	intergenic_variant	MODIFIER	-	-	-	-	-	-	-	-	-	-	-	-	-	-	rs322606728	C	C/A	-	-	-	-	-	-	-	-	-	-	-	-	-	-	-	-	-	-	-
6_448656_C_A	6:448656-448656	A	regulatory_region_variant	MODIFIER	-	-	RegulatoryFeature	ENSSSCR6_96RR	enhancer	-	-	-	-	-	-	-	-	-	rs340842707	C	C/A	-	-	-	-	-	-	-	-	-	-	-	-	-	-	-	-	-	-	-
6_448656_C_A	6:448656-448656	A	intergenic_variant	MODIFIER	-	-	-	-	-	-	-	-	-	-	-	-	-	-	rs340842707	C	C/A	-	-	-	-	-	-	-	-	-	-	-	-	-	-	-	-	-	-	-
6_448665_G_A	6:448665-448665	A	regulatory_region_variant	MODIFIER	-	-	RegulatoryFeature	ENSSSCR6_96RR	enhancer	-	-	-	-	-	-	-	-	-	rs332080949	G	G/A	-	-	-	-	-	-	-	-	-	-	-	-	-	-	-	-	-	-	-
6_448665_G_A	6:448665-448665	A	intergenic_variant	MODIFIER	-	-	-	-	-	-	-	-	-	-	-	-	-	-	rs332080949	G	G/A	-	-	-	-	-	-	-	-	-	-	-	-	-	-	-	-	-	-	-
6_448674_A_G	6:448674-448674	G	regulatory_region_variant	MODIFIER	-	-	RegulatoryFeature	ENSSSCR6_96RR	enhancer	-	-	-	-	-	-	-	-	-	rs321488389	A	A/G	-	-	-	-	-	-	-	-	-	-	-	-	-	-	-	-	-	-	-
6_448674_A_G	6:448674-448674	G	intergenic_variant	MODIFIER	-	-	-	-	-	-	-	-	-	-	-	-	-	-	rs321488389	A	A/G	-	-	-	-	-	-	-	-	-	-	-	-	-	-	-	-	-	-	-
6_448675_T_G	6:448675-448675	G	regulatory_region_variant	MODIFIER	-	-	RegulatoryFeature	ENSSSCR6_96RR	enhancer	-	-	-	-	-	-	-	-	-	rs699196792	T	T/G	-	-	-	-	-	-	-	-	-	-	-	-	-	-	-	-	-	-	-
6_448675_T_G	6:448675-448675	G	intergenic_variant	MODIFIER	-	-	-	-	-	-	-	-	-	-	-	-	-	-	rs699196792	T	T/G	-	-	-	-	-	-	-	-	-	-	-	-	-	-	-	-	-	-	-
6_448693_C_T	6:448693-448693	T	intergenic_variant	MODIFIER	-	-	-	-	-	-	-	-	-	-	-	-	-	-	rs338094646	C	C/T	-	-	-	-	-	-	-	-	-	-	-	-	-	-	-	-	-	-	-
6_448737_A_G	6:448737-448737	G	intergenic_variant	MODIFIER	-	-	-	-	-	-	-	-	-	-	-	-	-	-	rs319329914	A	A/G	-	-	-	-	-	-	-	-	-	-	-	-	-	-	-	-	-	-	-
6_448781_C_T	6:448781-448781	T	intergenic_variant	MODIFIER	-	-	-	-	-	-	-	-	-	-	-	-	-	-	rs328067775	C	C/T	-	-	-	-	-	-	-	-	-	-	-	-	-	-	-	-	-	-	-
6_449348_A_C	6:449348-449348	C	intergenic_variant	MODIFIER	-	-	-	-	-	-	-	-	-	-	-	-	-	-	rs331913748	A	A/C	-	-	-	-	-	-	-	-	-	-	-	-	-	-	-	-	-	-	-
6_449376_T_C	6:449376-449376	C	intergenic_variant	MODIFIER	-	-	-	-	-	-	-	-	-	-	-	-	-	-	rs325183096	T	T/C	-	-	-	-	-	-	-	-	-	-	-	-	-	-	-	-	-	-	-
6_449524_C_T	6:449524-449524	T	intergenic_variant	MODIFIER	-	-	-	-	-	-	-	-	-	-	-	-	-	-	rs338889114	C	C/T	-	-	-	-	-	-	-	-	-	-	-	-	-	-	-	-	-	-	-
6_449571_A_G	6:449571-449571	G	regulatory_region_variant	MODIFIER	-	-	RegulatoryFeature	ENSSSCR6_96S5	enhancer	-	-	-	-	-	-	-	-	-	rs321366085	A	A/G	-	-	-	-	-	-	-	-	-	-	-	-	-	-	-	-	-	-	-
6_449571_A_G	6:449571-449571	G	intergenic_variant	MODIFIER	-	-	-	-	-	-	-	-	-	-	-	-	-	-	rs321366085	A	A/G	-	-	-	-	-	-	-	-	-	-	-	-	-	-	-	-	-	-	-
6_449579_T_C	6:449579-449579	C	regulatory_region_variant	MODIFIER	-	-	RegulatoryFeature	ENSSSCR6_96S5	enhancer	-	-	-	-	-	-	-	-	-	rs335502249	T	T/C	-	-	-	-	-	-	-	-	-	-	-	-	-	-	-	-	-	-	-
6_449579_T_C	6:449579-449579	C	intergenic_variant	MODIFIER	-	-	-	-	-	-	-	-	-	-	-	-	-	-	rs335502249	T	T/C	-	-	-	-	-	-	-	-	-	-	-	-	-	-	-	-	-	-	-
6_449592_G_A	6:449592-449592	A	regulatory_region_variant	MODIFIER	-	-	RegulatoryFeature	ENSSSCR6_96S5	enhancer	-	-	-	-	-	-	-	-	-	rs326368336	G	G/A	-	-	-	-	-	-	-	-	-	-	-	-	-	-	-	-	-	-	-
6_449592_G_A	6:449592-449592	A	intergenic_variant	MODIFIER	-	-	-	-	-	-	-	-	-	-	-	-	-	-	rs326368336	G	G/A	-	-	-	-	-	-	-	-	-	-	-	-	-	-	-	-	-	-	-
6_449631_C_T	6:449631-449631	T	regulatory_region_variant	MODIFIER	-	-	RegulatoryFeature	ENSSSCR6_96S5	enhancer	-	-	-	-	-	-	-	-	-	rs344983043	C	C/T	-	-	-	-	-	-	-	-	-	-	-	-	-	-	-	-	-	-	-
6_449631_C_T	6:449631-449631	T	intergenic_variant	MODIFIER	-	-	-	-	-	-	-	-	-	-	-	-	-	-	rs344983043	C	C/T	-	-	-	-	-	-	-	-	-	-	-	-	-	-	-	-	-	-	-
6_449820_C_T	6:449820-449820	T	regulatory_region_variant	MODIFIER	-	-	RegulatoryFeature	ENSSSCR6_96S5	enhancer	-	-	-	-	-	-	-	-	-	rs335999301	C	C/T	-	-	-	-	-	-	-	-	-	-	-	-	-	-	-	-	-	-	-
6_449820_C_T	6:449820-449820	T	intergenic_variant	MODIFIER	-	-	-	-	-	-	-	-	-	-	-	-	-	-	rs335999301	C	C/T	-	-	-	-	-	-	-	-	-	-	-	-	-	-	-	-	-	-	-
6_449893_A_G	6:449893-449893	G	regulatory_region_variant	MODIFIER	-	-	RegulatoryFeature	ENSSSCR6_96S5	enhancer	-	-	-	-	-	-	-	-	-	rs334573046	A	A/G	-	-	-	-	-	-	-	-	-	-	-	-	-	-	-	-	-	-	-
6_449893_A_G	6:449893-449893	G	intergenic_variant	MODIFIER	-	-	-	-	-	-	-	-	-	-	-	-	-	-	rs334573046	A	A/G	-	-	-	-	-	-	-	-	-	-	-	-	-	-	-	-	-	-	-
6_449929_T_A	6:449929-449929	A	intergenic_variant	MODIFIER	-	-	-	-	-	-	-	-	-	-	-	-	-	-	rs325015407	T	T/A	-	-	-	-	-	-	-	-	-	-	-	-	-	-	-	-	-	-	-
6_449971_T_C	6:449971-449971	C	intergenic_variant	MODIFIER	-	-	-	-	-	-	-	-	-	-	-	-	-	-	rs333606106	T	T/C	-	-	-	-	-	-	-	-	-	-	-	-	-	-	-	-	-	-	-
6_449987_A_G	6:449987-449987	G	intergenic_variant	MODIFIER	-	-	-	-	-	-	-	-	-	-	-	-	-	-	rs343509382	A	A/G	-	-	-	-	-	-	-	-	-	-	-	-	-	-	-	-	-	-	-
6_449990_A_G	6:449990-449990	G	intergenic_variant	MODIFIER	-	-	-	-	-	-	-	-	-	-	-	-	-	-	rs331210781	A	A/G	-	-	-	-	-	-	-	-	-	-	-	-	-	-	-	-	-	-	-
6_450031_A_C	6:450031-450031	C	intergenic_variant	MODIFIER	-	-	-	-	-	-	-	-	-	-	-	-	-	-	rs342725799	A	A/C	-	-	-	-	-	-	-	-	-	-	-	-	-	-	-	-	-	-	-
6_450115_A_G	6:450115-450115	G	intergenic_variant	MODIFIER	-	-	-	-	-	-	-	-	-	-	-	-	-	-	rs330767726	A	A/G	-	-	-	-	-	-	-	-	-	-	-	-	-	-	-	-	-	-	-
6_450125_A_G	6:450125-450125	G	intergenic_variant	MODIFIER	-	-	-	-	-	-	-	-	-	-	-	-	-	-	rs3473414894	A	A/G	-	-	-	-	-	-	-	-	-	-	-	-	-	-	-	-	-	-	-
6_450276_G_A	6:450276-450276	A	intergenic_variant	MODIFIER	-	-	-	-	-	-	-	-	-	-	-	-	-	-	rs335721868	G	G/A	-	-	-	-	-	-	-	-	-	-	-	-	-	-	-	-	-	-	-
6_450386_T_C	6:450386-450386	C	intergenic_variant	MODIFIER	-	-	-	-	-	-	-	-	-	-	-	-	-	-	rs326173390	T	T/C	-	-	-	-	-	-	-	-	-	-	-	-	-	-	-	-	-	-	-
6_450387_G_A	6:450387-450387	A	intergenic_variant	MODIFIER	-	-	-	-	-	-	-	-	-	-	-	-	-	-	rs344279371	G	G/A	-	-	-	-	-	-	-	-	-	-	-	-	-	-	-	-	-	-	-
6_450518_C_T	6:450518-450518	T	intergenic_variant	MODIFIER	-	-	-	-	-	-	-	-	-	-	-	-	-	-	rs342026733	C	C/T	-	-	-	-	-	-	-	-	-	-	-	-	-	-	-	-	-	-	-
6_450539_T_C	6:450539-450539	C	intergenic_variant	MODIFIER	-	-	-	-	-	-	-	-	-	-	-	-	-	-	rs333678635	T	T/C	-	-	-	-	-	-	-	-	-	-	-	-	-	-	-	-	-	-	-
6_450540_C_G	6:450540-450540	G	intergenic_variant	MODIFIER	-	-	-	-	-	-	-	-	-	-	-	-	-	-	rs711511199	C	C/G	-	-	-	-	-	-	-	-	-	-	-	-	-	-	-	-	-	-	-
6_450569_C_T	6:450569-450569	T	intergenic_variant	MODIFIER	-	-	-	-	-	-	-	-	-	-	-	-	-	-	rs324322021	C	C/T	-	-	-	-	-	-	-	-	-	-	-	-	-	-	-	-	-	-	-
6_450651_G_A	6:450651-450651	A	intergenic_variant	MODIFIER	-	-	-	-	-	-	-	-	-	-	-	-	-	-	rs339650066	G	G/A	-	-	-	-	-	-	-	-	-	-	-	-	-	-	-	-	-	-	-
6_450990_T_C	6:450990-450990	C	upstream_gene_variant	MODIFIER	ANKRD11	ENSSSCG00000039541	Transcript	ENSSSCT00000044664.3	protein_coding	-	-	-	-	-	-	-	-	-	rs328386824	T	T/C	4861	1	-	HGNC	HGNC:21316	-	-	-	-	P1	-	-	-	-	-	-	-	-	-
6_450990_T_C	6:450990-450990	C	upstream_gene_variant	MODIFIER	ANKRD11	ENSSSCG00000039541	Transcript	ENSSSCT00000087256.2	protein_coding	-	-	-	-	-	-	-	-	-	rs328386824	T	T/C	4861	1	-	HGNC	HGNC:21316	-	-	-	-	-	-	-	-	-	-	-	-	-	-
6_451365_C_T	6:451365-451365	T	upstream_gene_variant	MODIFIER	ANKRD11	ENSSSCG00000039541	Transcript	ENSSSCT00000044664.3	protein_coding	-	-	-	-	-	-	-	-	-	rs332899397	C	C/T	4486	1	-	HGNC	HGNC:21316	-	-	-	-	P1	-	-	-	-	-	-	-	-	-
6_451365_C_T	6:451365-451365	T	upstream_gene_variant	MODIFIER	ANKRD11	ENSSSCG00000039541	Transcript	ENSSSCT00000087256.2	protein_coding	-	-	-	-	-	-	-	-	-	rs332899397	C	C/T	4486	1	-	HGNC	HGNC:21316	-	-	-	-	-	-	-	-	-	-	-	-	-	-
6_451371_C_T	6:451371-451371	T	upstream_gene_variant	MODIFIER	ANKRD11	ENSSSCG00000039541	Transcript	ENSSSCT00000044664.3	protein_coding	-	-	-	-	-	-	-	-	-	rs323364300	C	C/T	4480	1	-	HGNC	HGNC:21316	-	-	-	-	P1	-	-	-	-	-	-	-	-	-
6_451371_C_T	6:451371-451371	T	upstream_gene_variant	MODIFIER	ANKRD11	ENSSSCG00000039541	Transcript	ENSSSCT00000087256.2	protein_coding	-	-	-	-	-	-	-	-	-	rs323364300	C	C/T	4480	1	-	HGNC	HGNC:21316	-	-	-	-	-	-	-	-	-	-	-	-	-	-
6_451496_G_A	6:451496-451496	A	upstream_gene_variant	MODIFIER	ANKRD11	ENSSSCG00000039541	Transcript	ENSSSCT00000044664.3	protein_coding	-	-	-	-	-	-	-	-	-	rs81326398	G	G/A	4355	1	-	HGNC	HGNC:21316	-	-	-	-	P1	-	-	-	-	-	-	-	-	-
6_451496_G_A	6:451496-451496	A	upstream_gene_variant	MODIFIER	ANKRD11	ENSSSCG00000039541	Transcript	ENSSSCT00000087256.2	protein_coding	-	-	-	-	-	-	-	-	-	rs81326398	G	G/A	4355	1	-	HGNC	HGNC:21316	-	-	-	-	-	-	-	-	-	-	-	-	-	-
6_451602_C_T	6:451602-451602	T	upstream_gene_variant	MODIFIER	ANKRD11	ENSSSCG00000039541	Transcript	ENSSSCT00000044664.3	protein_coding	-	-	-	-	-	-	-	-	-	rs324571676	C	C/T	4249	1	-	HGNC	HGNC:21316	-	-	-	-	P1	-	-	-	-	-	-	-	-	-
6_451602_C_T	6:451602-451602	T	upstream_gene_variant	MODIFIER	ANKRD11	ENSSSCG00000039541	Transcript	ENSSSCT00000087256.2	protein_coding	-	-	-	-	-	-	-	-	-	rs324571676	C	C/T	4249	1	-	HGNC	HGNC:21316	-	-	-	-	-	-	-	-	-	-	-	-	-	-
6_451676_G_A	6:451676-451676	A	upstream_gene_variant	MODIFIER	ANKRD11	ENSSSCG00000039541	Transcript	ENSSSCT00000044664.3	protein_coding	-	-	-	-	-	-	-	-	-	rs338937962	G	G/A	4175	1	-	HGNC	HGNC:21316	-	-	-	-	P1	-	-	-	-	-	-	-	-	-
6_451676_G_A	6:451676-451676	A	upstream_gene_variant	MODIFIER	ANKRD11	ENSSSCG00000039541	Transcript	ENSSSCT00000087256.2	protein_coding	-	-	-	-	-	-	-	-	-	rs338937962	G	G/A	4175	1	-	HGNC	HGNC:21316	-	-	-	-	-	-	-	-	-	-	-	-	-	-
6_451890_T_C	6:451890-451890	C	upstream_gene_variant	MODIFIER	ANKRD11	ENSSSCG00000039541	Transcript	ENSSSCT00000044664.3	protein_coding	-	-	-	-	-	-	-	-	-	rs330589891	T	T/C	3961	1	-	HGNC	HGNC:21316	-	-	-	-	P1	-	-	-	-	-	-	-	-	-
6_451890_T_C	6:451890-451890	C	upstream_gene_variant	MODIFIER	ANKRD11	ENSSSCG00000039541	Transcript	ENSSSCT00000087256.2	protein_coding	-	-	-	-	-	-	-	-	-	rs330589891	T	T/C	3961	1	-	HGNC	HGNC:21316	-	-	-	-	-	-	-	-	-	-	-	-	-	-
6_452054_G_A	6:452054-452054	A	upstream_gene_variant	MODIFIER	ANKRD11	ENSSSCG00000039541	Transcript	ENSSSCT00000044664.3	protein_coding	-	-	-	-	-	-	-	-	-	rs329767628	G	G/A	3797	1	-	HGNC	HGNC:21316	-	-	-	-	P1	-	-	-	-	-	-	-	-	-
6_452054_G_A	6:452054-452054	A	upstream_gene_variant	MODIFIER	ANKRD11	ENSSSCG00000039541	Transcript	ENSSSCT00000087256.2	protein_coding	-	-	-	-	-	-	-	-	-	rs329767628	G	G/A	3797	1	-	HGNC	HGNC:21316	-	-	-	-	-	-	-	-	-	-	-	-	-	-
6_452060_A_G	6:452060-452060	G	upstream_gene_variant	MODIFIER	ANKRD11	ENSSSCG00000039541	Transcript	ENSSSCT00000044664.3	protein_coding	-	-	-	-	-	-	-	-	-	rs319471002	A	A/G	3791	1	-	HGNC	HGNC:21316	-	-	-	-	P1	-	-	-	-	-	-	-	-	-
6_452060_A_G	6:452060-452060	G	upstream_gene_variant	MODIFIER	ANKRD11	ENSSSCG00000039541	Transcript	ENSSSCT00000087256.2	protein_coding	-	-	-	-	-	-	-	-	-	rs319471002	A	A/G	3791	1	-	HGNC	HGNC:21316	-	-	-	-	-	-	-	-	-	-	-	-	-	-
6_452806_C_T	6:452806-452806	T	upstream_gene_variant	MODIFIER	ANKRD11	ENSSSCG00000039541	Transcript	ENSSSCT00000044664.3	protein_coding	-	-	-	-	-	-	-	-	-	rs334063942	C	C/T	3045	1	-	HGNC	HGNC:21316	-	-	-	-	P1	-	-	-	-	-	-	-	-	-
6_452806_C_T	6:452806-452806	T	upstream_gene_variant	MODIFIER	ANKRD11	ENSSSCG00000039541	Transcript	ENSSSCT00000087256.2	protein_coding	-	-	-	-	-	-	-	-	-	rs334063942	C	C/T	3045	1	-	HGNC	HGNC:21316	-	-	-	-	-	-	-	-	-	-	-	-	-	-
6_453125_CT_C	6:453125-453126	-	upstream_gene_variant	MODIFIER	ANKRD11	ENSSSCG00000039541	Transcript	ENSSSCT00000044664.3	protein_coding	-	-	-	-	-	-	-	-	-	rs791203043	T	T/-	2725	1	-	HGNC	HGNC:21316	-	-	-	-	P1	-	-	-	-	-	-	-	-	-
6_453125_CT_C	6:453125-453126	-	upstream_gene_variant	MODIFIER	ANKRD11	ENSSSCG00000039541	Transcript	ENSSSCT00000087256.2	protein_coding	-	-	-	-	-	-	-	-	-	rs791203043	T	T/-	2725	1	-	HGNC	HGNC:21316	-	-	-	-	-	-	-	-	-	-	-	-	-	-
6_453125_CT_C	6:453125-453126	-	regulatory_region_variant	MODIFIER	-	-	RegulatoryFeature	ENSSSCR6_B4FK	open_chromatin_region	-	-	-	-	-	-	-	-	-	rs791203043	T	T/-	-	-	-	-	-	-	-	-	-	-	-	-	-	-	-	-	-	-	-
6_453417_C_T	6:453417-453417	T	upstream_gene_variant	MODIFIER	ANKRD11	ENSSSCG00000039541	Transcript	ENSSSCT00000044664.3	protein_coding	-	-	-	-	-	-	-	-	-	rs333288873	C	C/T	2434	1	-	HGNC	HGNC:21316	-	-	-	-	P1	-	-	-	-	-	-	-	-	-
6_453417_C_T	6:453417-453417	T	upstream_gene_variant	MODIFIER	ANKRD11	ENSSSCG00000039541	Transcript	ENSSSCT00000087256.2	protein_coding	-	-	-	-	-	-	-	-	-	rs333288873	C	C/T	2434	1	-	HGNC	HGNC:21316	-	-	-	-	-	-	-	-	-	-	-	-	-	-
6_453417_C_T	6:453417-453417	T	regulatory_region_variant	MODIFIER	-	-	RegulatoryFeature	ENSSSCR6_B4FK	open_chromatin_region	-	-	-	-	-	-	-	-	-	rs333288873	C	C/T	-	-	-	-	-	-	-	-	-	-	-	-	-	-	-	-	-	-	-
6_453598_C_T	6:453598-453598	T	upstream_gene_variant	MODIFIER	ANKRD11	ENSSSCG00000039541	Transcript	ENSSSCT00000044664.3	protein_coding	-	-	-	-	-	-	-	-	-	rs331719234	C	C/T	2253	1	-	HGNC	HGNC:21316	-	-	-	-	P1	-	-	-	-	-	-	-	-	-
6_453598_C_T	6:453598-453598	T	upstream_gene_variant	MODIFIER	ANKRD11	ENSSSCG00000039541	Transcript	ENSSSCT00000087256.2	protein_coding	-	-	-	-	-	-	-	-	-	rs331719234	C	C/T	2253	1	-	HGNC	HGNC:21316	-	-	-	-	-	-	-	-	-	-	-	-	-	-
6_453598_C_T	6:453598-453598	T	regulatory_region_variant	MODIFIER	-	-	RegulatoryFeature	ENSSSCR6_B4FK	open_chromatin_region	-	-	-	-	-	-	-	-	-	rs331719234	C	C/T	-	-	-	-	-	-	-	-	-	-	-	-	-	-	-	-	-	-	-
6_453610_T_C	6:453610-453610	C	upstream_gene_variant	MODIFIER	ANKRD11	ENSSSCG00000039541	Transcript	ENSSSCT00000044664.3	protein_coding	-	-	-	-	-	-	-	-	-	rs318744284	T	T/C	2241	1	-	HGNC	HGNC:21316	-	-	-	-	P1	-	-	-	-	-	-	-	-	-
6_453610_T_C	6:453610-453610	C	upstream_gene_variant	MODIFIER	ANKRD11	ENSSSCG00000039541	Transcript	ENSSSCT00000087256.2	protein_coding	-	-	-	-	-	-	-	-	-	rs318744284	T	T/C	2241	1	-	HGNC	HGNC:21316	-	-	-	-	-	-	-	-	-	-	-	-	-	-
6_453610_T_C	6:453610-453610	C	regulatory_region_variant	MODIFIER	-	-	RegulatoryFeature	ENSSSCR6_B4FK	open_chromatin_region	-	-	-	-	-	-	-	-	-	rs318744284	T	T/C	-	-	-	-	-	-	-	-	-	-	-	-	-	-	-	-	-	-	-
6_453619_G_C	6:453619-453619	C	upstream_gene_variant	MODIFIER	ANKRD11	ENSSSCG00000039541	Transcript	ENSSSCT00000044664.3	protein_coding	-	-	-	-	-	-	-	-	-	rs343003956	G	G/C	2232	1	-	HGNC	HGNC:21316	-	-	-	-	P1	-	-	-	-	-	-	-	-	-
6_453619_G_C	6:453619-453619	C	upstream_gene_variant	MODIFIER	ANKRD11	ENSSSCG00000039541	Transcript	ENSSSCT00000087256.2	protein_coding	-	-	-	-	-	-	-	-	-	rs343003956	G	G/C	2232	1	-	HGNC	HGNC:21316	-	-	-	-	-	-	-	-	-	-	-	-	-	-
6_453619_G_C	6:453619-453619	C	regulatory_region_variant	MODIFIER	-	-	RegulatoryFeature	ENSSSCR6_B4FK	open_chromatin_region	-	-	-	-	-	-	-	-	-	rs343003956	G	G/C	-	-	-	-	-	-	-	-	-	-	-	-	-	-	-	-	-	-	-
6_454040_T_A	6:454040-454040	A	upstream_gene_variant	MODIFIER	ANKRD11	ENSSSCG00000039541	Transcript	ENSSSCT00000044664.3	protein_coding	-	-	-	-	-	-	-	-	-	rs707573341	T	T/A	1811	1	-	HGNC	HGNC:21316	-	-	-	-	P1	-	-	-	-	-	-	-	-	-
6_454040_T_A	6:454040-454040	A	upstream_gene_variant	MODIFIER	ANKRD11	ENSSSCG00000039541	Transcript	ENSSSCT00000087256.2	protein_coding	-	-	-	-	-	-	-	-	-	rs707573341	T	T/A	1811	1	-	HGNC	HGNC:21316	-	-	-	-	-	-	-	-	-	-	-	-	-	-
6_454210_A_G	6:454210-454210	G	upstream_gene_variant	MODIFIER	ANKRD11	ENSSSCG00000039541	Transcript	ENSSSCT00000044664.3	protein_coding	-	-	-	-	-	-	-	-	-	rs326657318	A	A/G	1641	1	-	HGNC	HGNC:21316	-	-	-	-	P1	-	-	-	-	-	-	-	-	-
6_454210_A_G	6:454210-454210	G	upstream_gene_variant	MODIFIER	ANKRD11	ENSSSCG00000039541	Transcript	ENSSSCT00000087256.2	protein_coding	-	-	-	-	-	-	-	-	-	rs326657318	A	A/G	1641	1	-	HGNC	HGNC:21316	-	-	-	-	-	-	-	-	-	-	-	-	-	-
6_454215_G_A	6:454215-454215	A	upstream_gene_variant	MODIFIER	ANKRD11	ENSSSCG00000039541	Transcript	ENSSSCT00000044664.3	protein_coding	-	-	-	-	-	-	-	-	-	rs320718762	G	G/A	1636	1	-	HGNC	HGNC:21316	-	-	-	-	P1	-	-	-	-	-	-	-	-	-
6_454215_G_A	6:454215-454215	A	upstream_gene_variant	MODIFIER	ANKRD11	ENSSSCG00000039541	Transcript	ENSSSCT00000087256.2	protein_coding	-	-	-	-	-	-	-	-	-	rs320718762	G	G/A	1636	1	-	HGNC	HGNC:21316	-	-	-	-	-	-	-	-	-	-	-	-	-	-
6_454248_G_T	6:454248-454248	T	upstream_gene_variant	MODIFIER	ANKRD11	ENSSSCG00000039541	Transcript	ENSSSCT00000044664.3	protein_coding	-	-	-	-	-	-	-	-	-	rs338744012	G	G/T	1603	1	-	HGNC	HGNC:21316	-	-	-	-	P1	-	-	-	-	-	-	-	-	-
6_454248_G_T	6:454248-454248	T	upstream_gene_variant	MODIFIER	ANKRD11	ENSSSCG00000039541	Transcript	ENSSSCT00000087256.2	protein_coding	-	-	-	-	-	-	-	-	-	rs338744012	G	G/T	1603	1	-	HGNC	HGNC:21316	-	-	-	-	-	-	-	-	-	-	-	-	-	-
6_454293_C_G	6:454293-454293	G	upstream_gene_variant	MODIFIER	ANKRD11	ENSSSCG00000039541	Transcript	ENSSSCT00000044664.3	protein_coding	-	-	-	-	-	-	-	-	-	rs325944937	C	C/G	1558	1	-	HGNC	HGNC:21316	-	-	-	-	P1	-	-	-	-	-	-	-	-	-
6_454293_C_G	6:454293-454293	G	upstream_gene_variant	MODIFIER	ANKRD11	ENSSSCG00000039541	Transcript	ENSSSCT00000087256.2	protein_coding	-	-	-	-	-	-	-	-	-	rs325944937	C	C/G	1558	1	-	HGNC	HGNC:21316	-	-	-	-	-	-	-	-	-	-	-	-	-	-
6_454334_C_T	6:454334-454334	T	upstream_gene_variant	MODIFIER	ANKRD11	ENSSSCG00000039541	Transcript	ENSSSCT00000044664.3	protein_coding	-	-	-	-	-	-	-	-	-	rs712173474	C	C/T	1517	1	-	HGNC	HGNC:21316	-	-	-	-	P1	-	-	-	-	-	-	-	-	-
6_454334_C_T	6:454334-454334	T	upstream_gene_variant	MODIFIER	ANKRD11	ENSSSCG00000039541	Transcript	ENSSSCT00000087256.2	protein_coding	-	-	-	-	-	-	-	-	-	rs712173474	C	C/T	1517	1	-	HGNC	HGNC:21316	-	-	-	-	-	-	-	-	-	-	-	-	-	-
6_454349_G_A	6:454349-454349	A	upstream_gene_variant	MODIFIER	ANKRD11	ENSSSCG00000039541	Transcript	ENSSSCT00000044664.3	protein_coding	-	-	-	-	-	-	-	-	-	rs705460754	G	G/A	1502	1	-	HGNC	HGNC:21316	-	-	-	-	P1	-	-	-	-	-	-	-	-	-
6_454349_G_A	6:454349-454349	A	upstream_gene_variant	MODIFIER	ANKRD11	ENSSSCG00000039541	Transcript	ENSSSCT00000087256.2	protein_coding	-	-	-	-	-	-	-	-	-	rs705460754	G	G/A	1502	1	-	HGNC	HGNC:21316	-	-	-	-	-	-	-	-	-	-	-	-	-	-
6_454384_T_C	6:454384-454384	C	upstream_gene_variant	MODIFIER	ANKRD11	ENSSSCG00000039541	Transcript	ENSSSCT00000044664.3	protein_coding	-	-	-	-	-	-	-	-	-	rs712992298	T	T/C	1467	1	-	HGNC	HGNC:21316	-	-	-	-	P1	-	-	-	-	-	-	-	-	-
6_454384_T_C	6:454384-454384	C	upstream_gene_variant	MODIFIER	ANKRD11	ENSSSCG00000039541	Transcript	ENSSSCT00000087256.2	protein_coding	-	-	-	-	-	-	-	-	-	rs712992298	T	T/C	1467	1	-	HGNC	HGNC:21316	-	-	-	-	-	-	-	-	-	-	-	-	-	-
6_454853_C_T	6:454853-454853	T	upstream_gene_variant	MODIFIER	ANKRD11	ENSSSCG00000039541	Transcript	ENSSSCT00000044664.3	protein_coding	-	-	-	-	-	-	-	-	-	rs322881111	C	C/T	998	1	-	HGNC	HGNC:21316	-	-	-	-	P1	-	-	-	-	-	-	-	-	-
6_454853_C_T	6:454853-454853	T	upstream_gene_variant	MODIFIER	ANKRD11	ENSSSCG00000039541	Transcript	ENSSSCT00000087256.2	protein_coding	-	-	-	-	-	-	-	-	-	rs322881111	C	C/T	998	1	-	HGNC	HGNC:21316	-	-	-	-	-	-	-	-	-	-	-	-	-	-
6_455034_A_G	6:455034-455034	G	upstream_gene_variant	MODIFIER	ANKRD11	ENSSSCG00000039541	Transcript	ENSSSCT00000044664.3	protein_coding	-	-	-	-	-	-	-	-	-	rs339967003	A	A/G	817	1	-	HGNC	HGNC:21316	-	-	-	-	P1	-	-	-	-	-	-	-	-	-
6_455034_A_G	6:455034-455034	G	upstream_gene_variant	MODIFIER	ANKRD11	ENSSSCG00000039541	Transcript	ENSSSCT00000087256.2	protein_coding	-	-	-	-	-	-	-	-	-	rs339967003	A	A/G	817	1	-	HGNC	HGNC:21316	-	-	-	-	-	-	-	-	-	-	-	-	-	-
6_455068_C_G	6:455068-455068	G	upstream_gene_variant	MODIFIER	ANKRD11	ENSSSCG00000039541	Transcript	ENSSSCT00000044664.3	protein_coding	-	-	-	-	-	-	-	-	-	rs335054589	C	C/G	783	1	-	HGNC	HGNC:21316	-	-	-	-	P1	-	-	-	-	-	-	-	-	-
6_455068_C_G	6:455068-455068	G	upstream_gene_variant	MODIFIER	ANKRD11	ENSSSCG00000039541	Transcript	ENSSSCT00000087256.2	protein_coding	-	-	-	-	-	-	-	-	-	rs335054589	C	C/G	783	1	-	HGNC	HGNC:21316	-	-	-	-	-	-	-	-	-	-	-	-	-	-
6_455098_A_C	6:455098-455098	C	upstream_gene_variant	MODIFIER	ANKRD11	ENSSSCG00000039541	Transcript	ENSSSCT00000044664.3	protein_coding	-	-	-	-	-	-	-	-	-	rs322001702	A	A/C	753	1	-	HGNC	HGNC:21316	-	-	-	-	P1	-	-	-	-	-	-	-	-	-
6_455098_A_C	6:455098-455098	C	upstream_gene_variant	MODIFIER	ANKRD11	ENSSSCG00000039541	Transcript	ENSSSCT00000087256.2	protein_coding	-	-	-	-	-	-	-	-	-	rs322001702	A	A/C	753	1	-	HGNC	HGNC:21316	-	-	-	-	-	-	-	-	-	-	-	-	-	-
6_455126_G_A	6:455126-455126	A	upstream_gene_variant	MODIFIER	ANKRD11	ENSSSCG00000039541	Transcript	ENSSSCT00000044664.3	protein_coding	-	-	-	-	-	-	-	-	-	rs343071779	G	G/A	725	1	-	HGNC	HGNC:21316	-	-	-	-	P1	-	-	-	-	-	-	-	-	-
6_455126_G_A	6:455126-455126	A	upstream_gene_variant	MODIFIER	ANKRD11	ENSSSCG00000039541	Transcript	ENSSSCT00000087256.2	protein_coding	-	-	-	-	-	-	-	-	-	rs343071779	G	G/A	725	1	-	HGNC	HGNC:21316	-	-	-	-	-	-	-	-	-	-	-	-	-	-
6_455150_G_C	6:455150-455150	C	upstream_gene_variant	MODIFIER	ANKRD11	ENSSSCG00000039541	Transcript	ENSSSCT00000044664.3	protein_coding	-	-	-	-	-	-	-	-	-	rs330808822	G	G/C	701	1	-	HGNC	HGNC:21316	-	-	-	-	P1	-	-	-	-	-	-	-	-	-
6_455150_G_C	6:455150-455150	C	upstream_gene_variant	MODIFIER	ANKRD11	ENSSSCG00000039541	Transcript	ENSSSCT00000087256.2	protein_coding	-	-	-	-	-	-	-	-	-	rs330808822	G	G/C	701	1	-	HGNC	HGNC:21316	-	-	-	-	-	-	-	-	-	-	-	-	-	-
6_455204_GCTAA_G	6:455204-455208	-	upstream_gene_variant	MODIFIER	ANKRD11	ENSSSCG00000039541	Transcript	ENSSSCT00000044664.3	protein_coding	-	-	-	-	-	-	-	-	-	rs793336345	CTAA	CTAA/-	643	1	-	HGNC	HGNC:21316	-	-	-	-	P1	-	-	-	-	-	-	-	-	-
6_455204_GCTAA_G	6:455204-455208	-	upstream_gene_variant	MODIFIER	ANKRD11	ENSSSCG00000039541	Transcript	ENSSSCT00000087256.2	protein_coding	-	-	-	-	-	-	-	-	-	rs793336345	CTAA	CTAA/-	643	1	-	HGNC	HGNC:21316	-	-	-	-	-	-	-	-	-	-	-	-	-	-
6_455224_A_G	6:455224-455224	G	upstream_gene_variant	MODIFIER	ANKRD11	ENSSSCG00000039541	Transcript	ENSSSCT00000044664.3	protein_coding	-	-	-	-	-	-	-	-	-	rs321588889	A	A/G	627	1	-	HGNC	HGNC:21316	-	-	-	-	P1	-	-	-	-	-	-	-	-	-
6_455224_A_G	6:455224-455224	G	upstream_gene_variant	MODIFIER	ANKRD11	ENSSSCG00000039541	Transcript	ENSSSCT00000087256.2	protein_coding	-	-	-	-	-	-	-	-	-	rs321588889	A	A/G	627	1	-	HGNC	HGNC:21316	-	-	-	-	-	-	-	-	-	-	-	-	-	-
6_455255_G_C	6:455255-455255	C	upstream_gene_variant	MODIFIER	ANKRD11	ENSSSCG00000039541	Transcript	ENSSSCT00000044664.3	protein_coding	-	-	-	-	-	-	-	-	-	rs342301088	G	G/C	596	1	-	HGNC	HGNC:21316	-	-	-	-	P1	-	-	-	-	-	-	-	-	-
6_455255_G_C	6:455255-455255	C	upstream_gene_variant	MODIFIER	ANKRD11	ENSSSCG00000039541	Transcript	ENSSSCT00000087256.2	protein_coding	-	-	-	-	-	-	-	-	-	rs342301088	G	G/C	596	1	-	HGNC	HGNC:21316	-	-	-	-	-	-	-	-	-	-	-	-	-	-
6_461987_G_T	6:461987-461987	T	intron_variant	MODIFIER	ANKRD11	ENSSSCG00000039541	Transcript	ENSSSCT00000044664.3	protein_coding	-	1/12	-	-	-	-	-	-	-	rs335739540	G	G/T	-	1	-	HGNC	HGNC:21316	-	-	-	-	P1	-	-	-	-	-	-	-	-	-
6_461987_G_T	6:461987-461987	T	intron_variant	MODIFIER	ANKRD11	ENSSSCG00000039541	Transcript	ENSSSCT00000087256.2	protein_coding	-	1/10	-	-	-	-	-	-	-	rs335739540	G	G/T	-	1	-	HGNC	HGNC:21316	-	-	-	-	-	-	-	-	-	-	-	-	-	-
6_474294_T_C	6:474294-474294	C	intron_variant	MODIFIER	ANKRD11	ENSSSCG00000039541	Transcript	ENSSSCT00000044664.3	protein_coding	-	1/12	-	-	-	-	-	-	-	rs345061569	T	T/C	-	1	-	HGNC	HGNC:21316	-	-	-	-	P1	-	-	-	-	-	-	-	-	-
6_474294_T_C	6:474294-474294	C	intron_variant	MODIFIER	ANKRD11	ENSSSCG00000039541	Transcript	ENSSSCT00000087256.2	protein_coding	-	1/10	-	-	-	-	-	-	-	rs345061569	T	T/C	-	1	-	HGNC	HGNC:21316	-	-	-	-	-	-	-	-	-	-	-	-	-	-
6_476982_G_C	6:476982-476982	C	intron_variant	MODIFIER	ANKRD11	ENSSSCG00000039541	Transcript	ENSSSCT00000044664.3	protein_coding	-	1/12	-	-	-	-	-	-	-	rs322941295	G	G/C	-	1	-	HGNC	HGNC:21316	-	-	-	-	P1	-	-	-	-	-	-	-	-	-
6_476982_G_C	6:476982-476982	C	intron_variant	MODIFIER	ANKRD11	ENSSSCG00000039541	Transcript	ENSSSCT00000087256.2	protein_coding	-	1/10	-	-	-	-	-	-	-	rs322941295	G	G/C	-	1	-	HGNC	HGNC:21316	-	-	-	-	-	-	-	-	-	-	-	-	-	-
6_480226_T_A	6:480226-480226	A	intron_variant	MODIFIER	ANKRD11	ENSSSCG00000039541	Transcript	ENSSSCT00000044664.3	protein_coding	-	1/12	-	-	-	-	-	-	-	rs336294711	T	T/A	-	1	-	HGNC	HGNC:21316	-	-	-	-	P1	-	-	-	-	-	-	-	-	-
6_480226_T_A	6:480226-480226	A	intron_variant	MODIFIER	ANKRD11	ENSSSCG00000039541	Transcript	ENSSSCT00000087256.2	protein_coding	-	1/10	-	-	-	-	-	-	-	rs336294711	T	T/A	-	1	-	HGNC	HGNC:21316	-	-	-	-	-	-	-	-	-	-	-	-	-	-
6_485326_A_G	6:485326-485326	G	intron_variant	MODIFIER	ANKRD11	ENSSSCG00000039541	Transcript	ENSSSCT00000044664.3	protein_coding	-	1/12	-	-	-	-	-	-	-	rs336717351	A	A/G	-	1	-	HGNC	HGNC:21316	-	-	-	-	P1	-	-	-	-	-	-	-	-	-
6_485326_A_G	6:485326-485326	G	intron_variant	MODIFIER	ANKRD11	ENSSSCG00000039541	Transcript	ENSSSCT00000087256.2	protein_coding	-	1/10	-	-	-	-	-	-	-	rs336717351	A	A/G	-	1	-	HGNC	HGNC:21316	-	-	-	-	-	-	-	-	-	-	-	-	-	-
6_486374_C_T	6:486374-486374	T	intron_variant	MODIFIER	ANKRD11	ENSSSCG00000039541	Transcript	ENSSSCT00000044664.3	protein_coding	-	1/12	-	-	-	-	-	-	-	rs342389223	C	C/T	-	1	-	HGNC	HGNC:21316	-	-	-	-	P1	-	-	-	-	-	-	-	-	-
6_486374_C_T	6:486374-486374	T	intron_variant	MODIFIER	ANKRD11	ENSSSCG00000039541	Transcript	ENSSSCT00000087256.2	protein_coding	-	1/10	-	-	-	-	-	-	-	rs342389223	C	C/T	-	1	-	HGNC	HGNC:21316	-	-	-	-	-	-	-	-	-	-	-	-	-	-
6_486374_C_T	6:486374-486374	T	regulatory_region_variant	MODIFIER	-	-	RegulatoryFeature	ENSSSCR6_B4LF	enhancer	-	-	-	-	-	-	-	-	-	rs342389223	C	C/T	-	-	-	-	-	-	-	-	-	-	-	-	-	-	-	-	-	-	-
6_489077_G_A	6:489077-489077	A	intron_variant	MODIFIER	ANKRD11	ENSSSCG00000039541	Transcript	ENSSSCT00000044664.3	protein_coding	-	1/12	-	-	-	-	-	-	-	rs80958544	G	G/A	-	1	-	HGNC	HGNC:21316	-	-	-	-	P1	-	-	-	-	-	-	-	-	-
6_489077_G_A	6:489077-489077	A	intron_variant	MODIFIER	ANKRD11	ENSSSCG00000039541	Transcript	ENSSSCT00000087256.2	protein_coding	-	1/10	-	-	-	-	-	-	-	rs80958544	G	G/A	-	1	-	HGNC	HGNC:21316	-	-	-	-	-	-	-	-	-	-	-	-	-	-
6_490690_T_G	6:490690-490690	G	intron_variant	MODIFIER	ANKRD11	ENSSSCG00000039541	Transcript	ENSSSCT00000044664.3	protein_coding	-	1/12	-	-	-	-	-	-	-	rs324275428	T	T/G	-	1	-	HGNC	HGNC:21316	-	-	-	-	P1	-	-	-	-	-	-	-	-	-
6_490690_T_G	6:490690-490690	G	intron_variant	MODIFIER	ANKRD11	ENSSSCG00000039541	Transcript	ENSSSCT00000087256.2	protein_coding	-	1/10	-	-	-	-	-	-	-	rs324275428	T	T/G	-	1	-	HGNC	HGNC:21316	-	-	-	-	-	-	-	-	-	-	-	-	-	-
6_497656_T_G	6:497656-497656	G	intron_variant	MODIFIER	ANKRD11	ENSSSCG00000039541	Transcript	ENSSSCT00000044664.3	protein_coding	-	1/12	-	-	-	-	-	-	-	rs339521003	T	T/G	-	1	-	HGNC	HGNC:21316	-	-	-	-	P1	-	-	-	-	-	-	-	-	-
6_497656_T_G	6:497656-497656	G	intron_variant	MODIFIER	ANKRD11	ENSSSCG00000039541	Transcript	ENSSSCT00000087256.2	protein_coding	-	1/10	-	-	-	-	-	-	-	rs339521003	T	T/G	-	1	-	HGNC	HGNC:21316	-	-	-	-	-	-	-	-	-	-	-	-	-	-
6_501576_T_C	6:501576-501576	C	intron_variant	MODIFIER	ANKRD11	ENSSSCG00000039541	Transcript	ENSSSCT00000044664.3	protein_coding	-	1/12	-	-	-	-	-	-	-	rs329401819	T	T/C	-	1	-	HGNC	HGNC:21316	-	-	-	-	P1	-	-	-	-	-	-	-	-	-
6_501576_T_C	6:501576-501576	C	intron_variant	MODIFIER	ANKRD11	ENSSSCG00000039541	Transcript	ENSSSCT00000087256.2	protein_coding	-	1/10	-	-	-	-	-	-	-	rs329401819	T	T/C	-	1	-	HGNC	HGNC:21316	-	-	-	-	-	-	-	-	-	-	-	-	-	-
6_503438_G_A	6:503438-503438	A	intron_variant	MODIFIER	ANKRD11	ENSSSCG00000039541	Transcript	ENSSSCT00000044664.3	protein_coding	-	1/12	-	-	-	-	-	-	-	rs333428048	G	G/A	-	1	-	HGNC	HGNC:21316	-	-	-	-	P1	-	-	-	-	-	-	-	-	-
6_503438_G_A	6:503438-503438	A	intron_variant	MODIFIER	ANKRD11	ENSSSCG00000039541	Transcript	ENSSSCT00000087256.2	protein_coding	-	1/10	-	-	-	-	-	-	-	rs333428048	G	G/A	-	1	-	HGNC	HGNC:21316	-	-	-	-	-	-	-	-	-	-	-	-	-	-
6_510201_G_A	6:510201-510201	A	intron_variant	MODIFIER	ANKRD11	ENSSSCG00000039541	Transcript	ENSSSCT00000044664.3	protein_coding	-	1/12	-	-	-	-	-	-	-	rs343487710	G	G/A	-	1	-	HGNC	HGNC:21316	-	-	-	-	P1	-	-	-	-	-	-	-	-	-
6_510201_G_A	6:510201-510201	A	intron_variant	MODIFIER	ANKRD11	ENSSSCG00000039541	Transcript	ENSSSCT00000087256.2	protein_coding	-	1/10	-	-	-	-	-	-	-	rs343487710	G	G/A	-	1	-	HGNC	HGNC:21316	-	-	-	-	-	-	-	-	-	-	-	-	-	-
6_511857_G_A	6:511857-511857	A	intron_variant	MODIFIER	ANKRD11	ENSSSCG00000039541	Transcript	ENSSSCT00000044664.3	protein_coding	-	1/12	-	-	-	-	-	-	-	rs335372217	G	G/A	-	1	-	HGNC	HGNC:21316	-	-	-	-	P1	-	-	-	-	-	-	-	-	-
6_511857_G_A	6:511857-511857	A	intron_variant	MODIFIER	ANKRD11	ENSSSCG00000039541	Transcript	ENSSSCT00000087256.2	protein_coding	-	1/10	-	-	-	-	-	-	-	rs335372217	G	G/A	-	1	-	HGNC	HGNC:21316	-	-	-	-	-	-	-	-	-	-	-	-	-	-
6_521176_C_T	6:521176-521176	T	intron_variant	MODIFIER	ANKRD11	ENSSSCG00000039541	Transcript	ENSSSCT00000044664.3	protein_coding	-	2/12	-	-	-	-	-	-	-	rs329257775	C	C/T	-	1	-	HGNC	HGNC:21316	-	-	-	-	P1	-	-	-	-	-	-	-	-	-
6_521176_C_T	6:521176-521176	T	intron_variant	MODIFIER	ANKRD11	ENSSSCG00000039541	Transcript	ENSSSCT00000087256.2	protein_coding	-	2/10	-	-	-	-	-	-	-	rs329257775	C	C/T	-	1	-	HGNC	HGNC:21316	-	-	-	-	-	-	-	-	-	-	-	-	-	-
6_521241_G_A	6:521241-521241	A	intron_variant	MODIFIER	ANKRD11	ENSSSCG00000039541	Transcript	ENSSSCT00000044664.3	protein_coding	-	2/12	-	-	-	-	-	-	-	rs320878683	G	G/A	-	1	-	HGNC	HGNC:21316	-	-	-	-	P1	-	-	-	-	-	-	-	-	-
6_521241_G_A	6:521241-521241	A	intron_variant	MODIFIER	ANKRD11	ENSSSCG00000039541	Transcript	ENSSSCT00000087256.2	protein_coding	-	2/10	-	-	-	-	-	-	-	rs320878683	G	G/A	-	1	-	HGNC	HGNC:21316	-	-	-	-	-	-	-	-	-	-	-	-	-	-
6_521569_C_T	6:521569-521569	T	intron_variant	MODIFIER	ANKRD11	ENSSSCG00000039541	Transcript	ENSSSCT00000044664.3	protein_coding	-	2/12	-	-	-	-	-	-	-	rs324962733	C	C/T	-	1	-	HGNC	HGNC:21316	-	-	-	-	P1	-	-	-	-	-	-	-	-	-
6_521569_C_T	6:521569-521569	T	intron_variant	MODIFIER	ANKRD11	ENSSSCG00000039541	Transcript	ENSSSCT00000087256.2	protein_coding	-	2/10	-	-	-	-	-	-	-	rs324962733	C	C/T	-	1	-	HGNC	HGNC:21316	-	-	-	-	-	-	-	-	-	-	-	-	-	-
6_521574_G_T	6:521574-521574	T	intron_variant	MODIFIER	ANKRD11	ENSSSCG00000039541	Transcript	ENSSSCT00000044664.3	protein_coding	-	2/12	-	-	-	-	-	-	-	rs330934396	G	G/T	-	1	-	HGNC	HGNC:21316	-	-	-	-	P1	-	-	-	-	-	-	-	-	-
6_521574_G_T	6:521574-521574	T	intron_variant	MODIFIER	ANKRD11	ENSSSCG00000039541	Transcript	ENSSSCT00000087256.2	protein_coding	-	2/10	-	-	-	-	-	-	-	rs330934396	G	G/T	-	1	-	HGNC	HGNC:21316	-	-	-	-	-	-	-	-	-	-	-	-	-	-
6_524644_G_A	6:524644-524644	A	intron_variant	MODIFIER	ANKRD11	ENSSSCG00000039541	Transcript	ENSSSCT00000044664.3	protein_coding	-	2/12	-	-	-	-	-	-	-	rs318914379	G	G/A	-	1	-	HGNC	HGNC:21316	-	-	-	-	P1	-	-	-	-	-	-	-	-	-
6_524644_G_A	6:524644-524644	A	intron_variant	MODIFIER	ANKRD11	ENSSSCG00000039541	Transcript	ENSSSCT00000087256.2	protein_coding	-	2/10	-	-	-	-	-	-	-	rs318914379	G	G/A	-	1	-	HGNC	HGNC:21316	-	-	-	-	-	-	-	-	-	-	-	-	-	-
6_524644_G_A	6:524644-524644	A	regulatory_region_variant	MODIFIER	-	-	RegulatoryFeature	ENSSSCR6_B4RS	enhancer	-	-	-	-	-	-	-	-	-	rs318914379	G	G/A	-	-	-	-	-	-	-	-	-	-	-	-	-	-	-	-	-	-	-
6_525057_T_G	6:525057-525057	G	intron_variant	MODIFIER	ANKRD11	ENSSSCG00000039541	Transcript	ENSSSCT00000044664.3	protein_coding	-	2/12	-	-	-	-	-	-	-	rs345754719	T	T/G	-	1	-	HGNC	HGNC:21316	-	-	-	-	P1	-	-	-	-	-	-	-	-	-
6_525057_T_G	6:525057-525057	G	intron_variant	MODIFIER	ANKRD11	ENSSSCG00000039541	Transcript	ENSSSCT00000087256.2	protein_coding	-	2/10	-	-	-	-	-	-	-	rs345754719	T	T/G	-	1	-	HGNC	HGNC:21316	-	-	-	-	-	-	-	-	-	-	-	-	-	-
6_525698_A_T	6:525698-525698	T	intron_variant	MODIFIER	ANKRD11	ENSSSCG00000039541	Transcript	ENSSSCT00000044664.3	protein_coding	-	2/12	-	-	-	-	-	-	-	rs320359175	A	A/T	-	1	-	HGNC	HGNC:21316	-	-	-	-	P1	-	-	-	-	-	-	-	-	-
6_525698_A_T	6:525698-525698	T	intron_variant	MODIFIER	ANKRD11	ENSSSCG00000039541	Transcript	ENSSSCT00000087256.2	protein_coding	-	2/10	-	-	-	-	-	-	-	rs320359175	A	A/T	-	1	-	HGNC	HGNC:21316	-	-	-	-	-	-	-	-	-	-	-	-	-	-
6_530575_G_A	6:530575-530575	A	intron_variant	MODIFIER	ANKRD11	ENSSSCG00000039541	Transcript	ENSSSCT00000044664.3	protein_coding	-	2/12	-	-	-	-	-	-	-	rs335196239	G	G/A	-	1	-	HGNC	HGNC:21316	-	-	-	-	P1	-	-	-	-	-	-	-	-	-
6_530575_G_A	6:530575-530575	A	intron_variant	MODIFIER	ANKRD11	ENSSSCG00000039541	Transcript	ENSSSCT00000087256.2	protein_coding	-	2/10	-	-	-	-	-	-	-	rs335196239	G	G/A	-	1	-	HGNC	HGNC:21316	-	-	-	-	-	-	-	-	-	-	-	-	-	-
6_530867_C_G	6:530867-530867	G	intron_variant	MODIFIER	ANKRD11	ENSSSCG00000039541	Transcript	ENSSSCT00000044664.3	protein_coding	-	2/12	-	-	-	-	-	-	-	rs332679825	C	C/G	-	1	-	HGNC	HGNC:21316	-	-	-	-	P1	-	-	-	-	-	-	-	-	-
6_530867_C_G	6:530867-530867	G	intron_variant	MODIFIER	ANKRD11	ENSSSCG00000039541	Transcript	ENSSSCT00000087256.2	protein_coding	-	2/10	-	-	-	-	-	-	-	rs332679825	C	C/G	-	1	-	HGNC	HGNC:21316	-	-	-	-	-	-	-	-	-	-	-	-	-	-
6_530922_T_C	6:530922-530922	C	intron_variant	MODIFIER	ANKRD11	ENSSSCG00000039541	Transcript	ENSSSCT00000044664.3	protein_coding	-	2/12	-	-	-	-	-	-	-	rs346338085	T	T/C	-	1	-	HGNC	HGNC:21316	-	-	-	-	P1	-	-	-	-	-	-	-	-	-
6_530922_T_C	6:530922-530922	C	intron_variant	MODIFIER	ANKRD11	ENSSSCG00000039541	Transcript	ENSSSCT00000087256.2	protein_coding	-	2/10	-	-	-	-	-	-	-	rs346338085	T	T/C	-	1	-	HGNC	HGNC:21316	-	-	-	-	-	-	-	-	-	-	-	-	-	-
6_530976_T_C	6:530976-530976	C	intron_variant	MODIFIER	ANKRD11	ENSSSCG00000039541	Transcript	ENSSSCT00000044664.3	protein_coding	-	2/12	-	-	-	-	-	-	-	rs333117364	T	T/C	-	1	-	HGNC	HGNC:21316	-	-	-	-	P1	-	-	-	-	-	-	-	-	-
6_530976_T_C	6:530976-530976	C	intron_variant	MODIFIER	ANKRD11	ENSSSCG00000039541	Transcript	ENSSSCT00000087256.2	protein_coding	-	2/10	-	-	-	-	-	-	-	rs333117364	T	T/C	-	1	-	HGNC	HGNC:21316	-	-	-	-	-	-	-	-	-	-	-	-	-	-
6_531139_G_T	6:531139-531139	T	intron_variant	MODIFIER	ANKRD11	ENSSSCG00000039541	Transcript	ENSSSCT00000044664.3	protein_coding	-	2/12	-	-	-	-	-	-	-	rs319217504	G	G/T	-	1	-	HGNC	HGNC:21316	-	-	-	-	P1	-	-	-	-	-	-	-	-	-
6_531139_G_T	6:531139-531139	T	intron_variant	MODIFIER	ANKRD11	ENSSSCG00000039541	Transcript	ENSSSCT00000087256.2	protein_coding	-	2/10	-	-	-	-	-	-	-	rs319217504	G	G/T	-	1	-	HGNC	HGNC:21316	-	-	-	-	-	-	-	-	-	-	-	-	-	-
6_531139_G_T	6:531139-531139	T	regulatory_region_variant	MODIFIER	-	-	RegulatoryFeature	ENSSSCR6_B4ST	enhancer	-	-	-	-	-	-	-	-	-	rs319217504	G	G/T	-	-	-	-	-	-	-	-	-	-	-	-	-	-	-	-	-	-	-
6_532820_T_C	6:532820-532820	C	intron_variant	MODIFIER	ANKRD11	ENSSSCG00000039541	Transcript	ENSSSCT00000044664.3	protein_coding	-	2/12	-	-	-	-	-	-	-	rs325696148	T	T/C	-	1	-	HGNC	HGNC:21316	-	-	-	-	P1	-	-	-	-	-	-	-	-	-
6_532820_T_C	6:532820-532820	C	intron_variant	MODIFIER	ANKRD11	ENSSSCG00000039541	Transcript	ENSSSCT00000087256.2	protein_coding	-	2/10	-	-	-	-	-	-	-	rs325696148	T	T/C	-	1	-	HGNC	HGNC:21316	-	-	-	-	-	-	-	-	-	-	-	-	-	-
6_532820_T_C	6:532820-532820	C	regulatory_region_variant	MODIFIER	-	-	RegulatoryFeature	ENSSSCR6_C3FJ	enhancer	-	-	-	-	-	-	-	-	-	rs325696148	T	T/C	-	-	-	-	-	-	-	-	-	-	-	-	-	-	-	-	-	-	-
6_538537_A_G	6:538537-538537	G	intron_variant	MODIFIER	ANKRD11	ENSSSCG00000039541	Transcript	ENSSSCT00000044664.3	protein_coding	-	2/12	-	-	-	-	-	-	-	rs321434157	A	A/G	-	1	-	HGNC	HGNC:21316	-	-	-	-	P1	-	-	-	-	-	-	-	-	-
6_538537_A_G	6:538537-538537	G	intron_variant	MODIFIER	ANKRD11	ENSSSCG00000039541	Transcript	ENSSSCT00000087256.2	protein_coding	-	2/10	-	-	-	-	-	-	-	rs321434157	A	A/G	-	1	-	HGNC	HGNC:21316	-	-	-	-	-	-	-	-	-	-	-	-	-	-
6_538537_A_G	6:538537-538537	G	regulatory_region_variant	MODIFIER	-	-	RegulatoryFeature	ENSSSCR6_C3FZ	enhancer	-	-	-	-	-	-	-	-	-	rs321434157	A	A/G	-	-	-	-	-	-	-	-	-	-	-	-	-	-	-	-	-	-	-
6_539092_C_T	6:539092-539092	T	intron_variant	MODIFIER	ANKRD11	ENSSSCG00000039541	Transcript	ENSSSCT00000044664.3	protein_coding	-	2/12	-	-	-	-	-	-	-	rs333009476	C	C/T	-	1	-	HGNC	HGNC:21316	-	-	-	-	P1	-	-	-	-	-	-	-	-	-
6_539092_C_T	6:539092-539092	T	intron_variant	MODIFIER	ANKRD11	ENSSSCG00000039541	Transcript	ENSSSCT00000087256.2	protein_coding	-	2/10	-	-	-	-	-	-	-	rs333009476	C	C/T	-	1	-	HGNC	HGNC:21316	-	-	-	-	-	-	-	-	-	-	-	-	-	-
6_539092_C_T	6:539092-539092	T	regulatory_region_variant	MODIFIER	-	-	RegulatoryFeature	ENSSSCR6_C3FZ	enhancer	-	-	-	-	-	-	-	-	-	rs333009476	C	C/T	-	-	-	-	-	-	-	-	-	-	-	-	-	-	-	-	-	-	-
6_540498_C_G	6:540498-540498	G	intron_variant	MODIFIER	ANKRD11	ENSSSCG00000039541	Transcript	ENSSSCT00000044664.3	protein_coding	-	2/12	-	-	-	-	-	-	-	rs345778766	C	C/G	-	1	-	HGNC	HGNC:21316	-	-	-	-	P1	-	-	-	-	-	-	-	-	-
6_540498_C_G	6:540498-540498	G	intron_variant	MODIFIER	ANKRD11	ENSSSCG00000039541	Transcript	ENSSSCT00000087256.2	protein_coding	-	2/10	-	-	-	-	-	-	-	rs345778766	C	C/G	-	1	-	HGNC	HGNC:21316	-	-	-	-	-	-	-	-	-	-	-	-	-	-
6_540498_C_G	6:540498-540498	G	regulatory_region_variant	MODIFIER	-	-	RegulatoryFeature	ENSSSCR6_C3G4	enhancer	-	-	-	-	-	-	-	-	-	rs345778766	C	C/G	-	-	-	-	-	-	-	-	-	-	-	-	-	-	-	-	-	-	-
6_540674_G_A	6:540674-540674	A	intron_variant	MODIFIER	ANKRD11	ENSSSCG00000039541	Transcript	ENSSSCT00000044664.3	protein_coding	-	2/12	-	-	-	-	-	-	-	rs81232486	G	G/A	-	1	-	HGNC	HGNC:21316	-	-	-	-	P1	-	-	-	-	-	-	-	-	-
6_540674_G_A	6:540674-540674	A	intron_variant	MODIFIER	ANKRD11	ENSSSCG00000039541	Transcript	ENSSSCT00000087256.2	protein_coding	-	2/10	-	-	-	-	-	-	-	rs81232486	G	G/A	-	1	-	HGNC	HGNC:21316	-	-	-	-	-	-	-	-	-	-	-	-	-	-
6_540674_G_A	6:540674-540674	A	regulatory_region_variant	MODIFIER	-	-	RegulatoryFeature	ENSSSCR6_C3G4	enhancer	-	-	-	-	-	-	-	-	-	rs81232486	G	G/A	-	-	-	-	-	-	-	-	-	-	-	-	-	-	-	-	-	-	-
6_540880_T_A	6:540880-540880	A	intron_variant	MODIFIER	ANKRD11	ENSSSCG00000039541	Transcript	ENSSSCT00000044664.3	protein_coding	-	2/12	-	-	-	-	-	-	-	rs708185265	T	T/A	-	1	-	HGNC	HGNC:21316	-	-	-	-	P1	-	-	-	-	-	-	-	-	-
6_540880_T_A	6:540880-540880	A	intron_variant	MODIFIER	ANKRD11	ENSSSCG00000039541	Transcript	ENSSSCT00000087256.2	protein_coding	-	2/10	-	-	-	-	-	-	-	rs708185265	T	T/A	-	1	-	HGNC	HGNC:21316	-	-	-	-	-	-	-	-	-	-	-	-	-	-
6_540880_T_A	6:540880-540880	A	regulatory_region_variant	MODIFIER	-	-	RegulatoryFeature	ENSSSCR6_C3G4	enhancer	-	-	-	-	-	-	-	-	-	rs708185265	T	T/A	-	-	-	-	-	-	-	-	-	-	-	-	-	-	-	-	-	-	-
6_540881_A_C	6:540881-540881	C	intron_variant	MODIFIER	ANKRD11	ENSSSCG00000039541	Transcript	ENSSSCT00000044664.3	protein_coding	-	2/12	-	-	-	-	-	-	-	rs691099842	A	A/C	-	1	-	HGNC	HGNC:21316	-	-	-	-	P1	-	-	-	-	-	-	-	-	-
6_540881_A_C	6:540881-540881	C	intron_variant	MODIFIER	ANKRD11	ENSSSCG00000039541	Transcript	ENSSSCT00000087256.2	protein_coding	-	2/10	-	-	-	-	-	-	-	rs691099842	A	A/C	-	1	-	HGNC	HGNC:21316	-	-	-	-	-	-	-	-	-	-	-	-	-	-
6_540881_A_C	6:540881-540881	C	regulatory_region_variant	MODIFIER	-	-	RegulatoryFeature	ENSSSCR6_C3G4	enhancer	-	-	-	-	-	-	-	-	-	rs691099842	A	A/C	-	-	-	-	-	-	-	-	-	-	-	-	-	-	-	-	-	-	-
6_542304_T_C	6:542304-542304	C	intron_variant	MODIFIER	ANKRD11	ENSSSCG00000039541	Transcript	ENSSSCT00000044664.3	protein_coding	-	2/12	-	-	-	-	-	-	-	rs324591388	T	T/C	-	1	-	HGNC	HGNC:21316	-	-	-	-	P1	-	-	-	-	-	-	-	-	-
6_542304_T_C	6:542304-542304	C	intron_variant	MODIFIER	ANKRD11	ENSSSCG00000039541	Transcript	ENSSSCT00000087256.2	protein_coding	-	2/10	-	-	-	-	-	-	-	rs324591388	T	T/C	-	1	-	HGNC	HGNC:21316	-	-	-	-	-	-	-	-	-	-	-	-	-	-
6_542304_T_C	6:542304-542304	C	regulatory_region_variant	MODIFIER	-	-	RegulatoryFeature	ENSSSCR6_DPM	enhancer	-	-	-	-	-	-	-	-	-	rs324591388	T	T/C	-	-	-	-	-	-	-	-	-	-	-	-	-	-	-	-	-	-	-
6_542815_A_G	6:542815-542815	G	intron_variant	MODIFIER	ANKRD11	ENSSSCG00000039541	Transcript	ENSSSCT00000044664.3	protein_coding	-	2/12	-	-	-	-	-	-	-	rs320479888	A	A/G	-	1	-	HGNC	HGNC:21316	-	-	-	-	P1	-	-	-	-	-	-	-	-	-
6_542815_A_G	6:542815-542815	G	intron_variant	MODIFIER	ANKRD11	ENSSSCG00000039541	Transcript	ENSSSCT00000087256.2	protein_coding	-	2/10	-	-	-	-	-	-	-	rs320479888	A	A/G	-	1	-	HGNC	HGNC:21316	-	-	-	-	-	-	-	-	-	-	-	-	-	-
6_542815_A_G	6:542815-542815	G	regulatory_region_variant	MODIFIER	-	-	RegulatoryFeature	ENSSSCR6_DPM	enhancer	-	-	-	-	-	-	-	-	-	rs320479888	A	A/G	-	-	-	-	-	-	-	-	-	-	-	-	-	-	-	-	-	-	-
6_543276_C_T	6:543276-543276	T	intron_variant	MODIFIER	ANKRD11	ENSSSCG00000039541	Transcript	ENSSSCT00000044664.3	protein_coding	-	2/12	-	-	-	-	-	-	-	rs324375173	C	C/T	-	1	-	HGNC	HGNC:21316	-	-	-	-	P1	-	-	-	-	-	-	-	-	-
6_543276_C_T	6:543276-543276	T	intron_variant	MODIFIER	ANKRD11	ENSSSCG00000039541	Transcript	ENSSSCT00000087256.2	protein_coding	-	2/10	-	-	-	-	-	-	-	rs324375173	C	C/T	-	1	-	HGNC	HGNC:21316	-	-	-	-	-	-	-	-	-	-	-	-	-	-
6_543276_C_T	6:543276-543276	T	regulatory_region_variant	MODIFIER	-	-	RegulatoryFeature	ENSSSCR6_DPM	enhancer	-	-	-	-	-	-	-	-	-	rs324375173	C	C/T	-	-	-	-	-	-	-	-	-	-	-	-	-	-	-	-	-	-	-
6_549291_T_C	6:549291-549291	C	intron_variant	MODIFIER	ANKRD11	ENSSSCG00000039541	Transcript	ENSSSCT00000044664.3	protein_coding	-	2/12	-	-	-	-	-	-	-	rs319920072	T	T/C	-	1	-	HGNC	HGNC:21316	-	-	-	-	P1	-	-	-	-	-	-	-	-	-
6_549291_T_C	6:549291-549291	C	intron_variant	MODIFIER	ANKRD11	ENSSSCG00000039541	Transcript	ENSSSCT00000087256.2	protein_coding	-	2/10	-	-	-	-	-	-	-	rs319920072	T	T/C	-	1	-	HGNC	HGNC:21316	-	-	-	-	-	-	-	-	-	-	-	-	-	-
6_552715_A_G	6:552715-552715	G	intron_variant	MODIFIER	ANKRD11	ENSSSCG00000039541	Transcript	ENSSSCT00000044664.3	protein_coding	-	2/12	-	-	-	-	-	-	-	rs323524154	A	A/G	-	1	-	HGNC	HGNC:21316	-	-	-	-	P1	-	-	-	-	-	-	-	-	-
6_552715_A_G	6:552715-552715	G	intron_variant	MODIFIER	ANKRD11	ENSSSCG00000039541	Transcript	ENSSSCT00000087256.2	protein_coding	-	2/10	-	-	-	-	-	-	-	rs323524154	A	A/G	-	1	-	HGNC	HGNC:21316	-	-	-	-	-	-	-	-	-	-	-	-	-	-
6_558253_A_T	6:558253-558253	T	intron_variant	MODIFIER	ANKRD11	ENSSSCG00000039541	Transcript	ENSSSCT00000044664.3	protein_coding	-	2/12	-	-	-	-	-	-	-	rs3475935292	A	A/T	-	1	-	HGNC	HGNC:21316	-	-	-	-	P1	-	-	-	-	-	-	-	-	-
6_558253_A_T	6:558253-558253	T	intron_variant	MODIFIER	ANKRD11	ENSSSCG00000039541	Transcript	ENSSSCT00000087256.2	protein_coding	-	2/10	-	-	-	-	-	-	-	rs3475935292	A	A/T	-	1	-	HGNC	HGNC:21316	-	-	-	-	-	-	-	-	-	-	-	-	-	-
6_558841_A_T	6:558841-558841	T	intron_variant	MODIFIER	ANKRD11	ENSSSCG00000039541	Transcript	ENSSSCT00000044664.3	protein_coding	-	2/12	-	-	-	-	-	-	-	rs3473210667	A	A/T	-	1	-	HGNC	HGNC:21316	-	-	-	-	P1	-	-	-	-	-	-	-	-	-
6_558841_A_T	6:558841-558841	T	intron_variant	MODIFIER	ANKRD11	ENSSSCG00000039541	Transcript	ENSSSCT00000087256.2	protein_coding	-	2/10	-	-	-	-	-	-	-	rs3473210667	A	A/T	-	1	-	HGNC	HGNC:21316	-	-	-	-	-	-	-	-	-	-	-	-	-	-
6_561659_G_A	6:561659-561659	A	intron_variant	MODIFIER	ANKRD11	ENSSSCG00000039541	Transcript	ENSSSCT00000044664.3	protein_coding	-	2/12	-	-	-	-	-	-	-	rs331945339	G	G/A	-	1	-	HGNC	HGNC:21316	-	-	-	-	P1	-	-	-	-	-	-	-	-	-
6_561659_G_A	6:561659-561659	A	intron_variant	MODIFIER	ANKRD11	ENSSSCG00000039541	Transcript	ENSSSCT00000087256.2	protein_coding	-	2/10	-	-	-	-	-	-	-	rs331945339	G	G/A	-	1	-	HGNC	HGNC:21316	-	-	-	-	-	-	-	-	-	-	-	-	-	-
6_561659_G_A	6:561659-561659	A	regulatory_region_variant	MODIFIER	-	-	RegulatoryFeature	ENSSSCR6_C3HM	enhancer	-	-	-	-	-	-	-	-	-	rs331945339	G	G/A	-	-	-	-	-	-	-	-	-	-	-	-	-	-	-	-	-	-	-
6_587423_G_A	6:587423-587423	A	intron_variant	MODIFIER	ANKRD11	ENSSSCG00000039541	Transcript	ENSSSCT00000044664.3	protein_coding	-	3/12	-	-	-	-	-	-	-	rs327606423	G	G/A	-	1	-	HGNC	HGNC:21316	-	-	-	-	P1	-	-	-	-	-	-	-	-	-
6_587423_G_A	6:587423-587423	A	intron_variant	MODIFIER	ANKRD11	ENSSSCG00000039541	Transcript	ENSSSCT00000087256.2	protein_coding	-	3/10	-	-	-	-	-	-	-	rs327606423	G	G/A	-	1	-	HGNC	HGNC:21316	-	-	-	-	-	-	-	-	-	-	-	-	-	-
6_606865_C_T	6:606865-606865	T	intron_variant	MODIFIER	ANKRD11	ENSSSCG00000039541	Transcript	ENSSSCT00000044664.3	protein_coding	-	9/12	-	-	-	-	-	-	-	rs693147821	C	C/T	-	1	-	HGNC	HGNC:21316	-	-	-	-	P1	-	-	-	-	-	-	-	-	-
6_606865_C_T	6:606865-606865	T	intron_variant	MODIFIER	ANKRD11	ENSSSCG00000039541	Transcript	ENSSSCT00000087256.2	protein_coding	-	7/10	-	-	-	-	-	-	-	rs693147821	C	C/T	-	1	-	HGNC	HGNC:21316	-	-	-	-	-	-	-	-	-	-	-	-	-	-
6_611611_C_T	6:611611-611611	T	intron_variant	MODIFIER	ANKRD11	ENSSSCG00000039541	Transcript	ENSSSCT00000044664.3	protein_coding	-	12/12	-	-	-	-	-	-	-	-	C	C/T	-	1	-	HGNC	HGNC:21316	-	-	-	-	P1	-	-	-	-	-	-	-	-	-
6_611611_C_T	6:611611-611611	T	intron_variant	MODIFIER	ANKRD11	ENSSSCG00000039541	Transcript	ENSSSCT00000087256.2	protein_coding	-	10/10	-	-	-	-	-	-	-	-	C	C/T	-	1	-	HGNC	HGNC:21316	-	-	-	-	-	-	-	-	-	-	-	-	-	-
6_830370_T_C	6:830370-830370	C	intron_variant	MODIFIER	CBFA2T3	ENSSSCG00000002648	Transcript	ENSSSCT00000002938.5	protein_coding	-	1/10	-	-	-	-	-	-	-	rs340497517	T	T/C	-	1	-	HGNC	HGNC:1537	-	-	-	-	P1	-	-	-	-	-	-	-	-	-
6_850546_C_A	6:850546-850546	A	intron_variant	MODIFIER	CBFA2T3	ENSSSCG00000002648	Transcript	ENSSSCT00000002938.5	protein_coding	-	8/10	-	-	-	-	-	-	-	rs322078934	C	C/A	-	1	-	HGNC	HGNC:1537	-	-	-	-	P1	-	-	-	-	-	-	-	-	-
6_904771_C_T	6:904771-904771	T	regulatory_region_variant	MODIFIER	-	-	RegulatoryFeature	ENSSSCR6_B6SW	enhancer	-	-	-	-	-	-	-	-	-	rs326583912	C	C/T	-	-	-	-	-	-	-	-	-	-	-	-	-	-	-	-	-	-	-
6_904771_C_T	6:904771-904771	T	intergenic_variant	MODIFIER	-	-	-	-	-	-	-	-	-	-	-	-	-	-	rs326583912	C	C/T	-	-	-	-	-	-	-	-	-	-	-	-	-	-	-	-	-	-	-
6_904888_A_G	6:904888-904888	G	regulatory_region_variant	MODIFIER	-	-	RegulatoryFeature	ENSSSCR6_B6SW	enhancer	-	-	-	-	-	-	-	-	-	rs346117825	A	A/G	-	-	-	-	-	-	-	-	-	-	-	-	-	-	-	-	-	-	-
6_904888_A_G	6:904888-904888	G	intergenic_variant	MODIFIER	-	-	-	-	-	-	-	-	-	-	-	-	-	-	rs346117825	A	A/G	-	-	-	-	-	-	-	-	-	-	-	-	-	-	-	-	-	-	-
6_916788_G_A	6:916788-916788	A	intron_variant	MODIFIER	PIEZO1	ENSSSCG00000035230	Transcript	ENSSSCT00000054192.3	protein_coding	-	1/48	-	-	-	-	-	-	-	rs322764833	G	G/A	-	1	-	HGNC	HGNC:28993	-	-	-	-	A2	-	-	-	-	-	-	-	-	-
6_916788_G_A	6:916788-916788	A	intron_variant	MODIFIER	PIEZO1	ENSSSCG00000035230	Transcript	ENSSSCT00000059385.3	protein_coding	-	2/51	-	-	-	-	-	-	-	rs322764833	G	G/A	-	1	-	HGNC	HGNC:28993	-	-	-	-	-	-	-	-	-	-	-	-	-	-
7_29148346_C_G	7:29148346-29148346	G	intron_variant	MODIFIER	DST	ENSSSCG00000001499	Transcript	ENSSSCT00000041384.3	protein_coding	-	36/102	-	-	-	-	-	-	-	rs341119125	C	C/G	-	1	-	HGNC	HGNC:1090	-	-	-	-	P4	-	-	-	-	-	-	-	-	-
7_29148346_C_G	7:29148346-29148346	G	intron_variant	MODIFIER	DST	ENSSSCG00000001499	Transcript	ENSSSCT00000044218.3	protein_coding	-	36/101	-	-	-	-	-	-	-	rs341119125	C	C/G	-	1	-	HGNC	HGNC:1090	-	-	-	-	-	-	-	-	-	-	-	-	-	-
7_29148346_C_G	7:29148346-29148346	G	intron_variant	MODIFIER	DST	ENSSSCG00000001499	Transcript	ENSSSCT00000051268.3	protein_coding	-	36/101	-	-	-	-	-	-	-	rs341119125	C	C/G	-	1	-	HGNC	HGNC:1090	-	-	-	-	A2	-	-	-	-	-	-	-	-	-
7_29148346_C_G	7:29148346-29148346	G	intron_variant	MODIFIER	DST	ENSSSCG00000001499	Transcript	ENSSSCT00000053605.3	protein_coding	-	34/99	-	-	-	-	-	-	-	rs341119125	C	C/G	-	1	-	HGNC	HGNC:1090	-	-	-	-	A2	-	-	-	-	-	-	-	-	-
7_29148346_C_G	7:29148346-29148346	G	intron_variant	MODIFIER	DST	ENSSSCG00000001499	Transcript	ENSSSCT00000055387.3	protein_coding	-	37/103	-	-	-	-	-	-	-	rs341119125	C	C/G	-	1	-	HGNC	HGNC:1090	-	-	-	-	-	-	-	-	-	-	-	-	-	-
7_29148346_C_G	7:29148346-29148346	G	intron_variant	MODIFIER	DST	ENSSSCG00000001499	Transcript	ENSSSCT00000055959.3	protein_coding	-	37/101	-	-	-	-	-	-	-	rs341119125	C	C/G	-	1	-	HGNC	HGNC:1090	-	-	-	-	-	-	-	-	-	-	-	-	-	-
7_29148346_C_G	7:29148346-29148346	G	intron_variant	MODIFIER	DST	ENSSSCG00000001499	Transcript	ENSSSCT00000057442.3	protein_coding	-	34/98	-	-	-	-	-	-	-	rs341119125	C	C/G	-	1	-	HGNC	HGNC:1090	-	-	-	-	A2	-	-	-	-	-	-	-	-	-
7_29148346_C_G	7:29148346-29148346	G	intron_variant	MODIFIER	DST	ENSSSCG00000001499	Transcript	ENSSSCT00000061305.3	protein_coding	-	29/94	-	-	-	-	-	-	-	rs341119125	C	C/G	-	1	-	HGNC	HGNC:1090	-	-	-	-	-	-	-	-	-	-	-	-	-	-
7_29148346_C_G	7:29148346-29148346	G	intron_variant	MODIFIER	DST	ENSSSCG00000001499	Transcript	ENSSSCT00000061452.3	protein_coding	-	23/87	-	-	-	-	-	-	-	rs341119125	C	C/G	-	1	-	HGNC	HGNC:1090	-	-	-	-	-	-	-	-	-	-	-	-	-	-
7_29148496_C_T	7:29148496-29148496	T	intron_variant	MODIFIER	DST	ENSSSCG00000001499	Transcript	ENSSSCT00000041384.3	protein_coding	-	37/102	-	-	-	-	-	-	-	rs319799196	C	C/T	-	1	-	HGNC	HGNC:1090	-	-	-	-	P4	-	-	-	-	-	-	-	-	-
7_29148496_C_T	7:29148496-29148496	T	intron_variant	MODIFIER	DST	ENSSSCG00000001499	Transcript	ENSSSCT00000044218.3	protein_coding	-	37/101	-	-	-	-	-	-	-	rs319799196	C	C/T	-	1	-	HGNC	HGNC:1090	-	-	-	-	-	-	-	-	-	-	-	-	-	-
7_29148496_C_T	7:29148496-29148496	T	intron_variant	MODIFIER	DST	ENSSSCG00000001499	Transcript	ENSSSCT00000051268.3	protein_coding	-	37/101	-	-	-	-	-	-	-	rs319799196	C	C/T	-	1	-	HGNC	HGNC:1090	-	-	-	-	A2	-	-	-	-	-	-	-	-	-
7_29148496_C_T	7:29148496-29148496	T	intron_variant	MODIFIER	DST	ENSSSCG00000001499	Transcript	ENSSSCT00000053605.3	protein_coding	-	35/99	-	-	-	-	-	-	-	rs319799196	C	C/T	-	1	-	HGNC	HGNC:1090	-	-	-	-	A2	-	-	-	-	-	-	-	-	-
7_29148496_C_T	7:29148496-29148496	T	intron_variant	MODIFIER	DST	ENSSSCG00000001499	Transcript	ENSSSCT00000055387.3	protein_coding	-	38/103	-	-	-	-	-	-	-	rs319799196	C	C/T	-	1	-	HGNC	HGNC:1090	-	-	-	-	-	-	-	-	-	-	-	-	-	-
7_29148496_C_T	7:29148496-29148496	T	intron_variant	MODIFIER	DST	ENSSSCG00000001499	Transcript	ENSSSCT00000055959.3	protein_coding	-	38/101	-	-	-	-	-	-	-	rs319799196	C	C/T	-	1	-	HGNC	HGNC:1090	-	-	-	-	-	-	-	-	-	-	-	-	-	-
7_29148496_C_T	7:29148496-29148496	T	intron_variant	MODIFIER	DST	ENSSSCG00000001499	Transcript	ENSSSCT00000057442.3	protein_coding	-	35/98	-	-	-	-	-	-	-	rs319799196	C	C/T	-	1	-	HGNC	HGNC:1090	-	-	-	-	A2	-	-	-	-	-	-	-	-	-
7_29148496_C_T	7:29148496-29148496	T	intron_variant	MODIFIER	DST	ENSSSCG00000001499	Transcript	ENSSSCT00000061305.3	protein_coding	-	30/94	-	-	-	-	-	-	-	rs319799196	C	C/T	-	1	-	HGNC	HGNC:1090	-	-	-	-	-	-	-	-	-	-	-	-	-	-
7_29148496_C_T	7:29148496-29148496	T	intron_variant	MODIFIER	DST	ENSSSCG00000001499	Transcript	ENSSSCT00000061452.3	protein_coding	-	24/87	-	-	-	-	-	-	-	rs319799196	C	C/T	-	1	-	HGNC	HGNC:1090	-	-	-	-	-	-	-	-	-	-	-	-	-	-
7_29161133_C_T	7:29161133-29161133	T	intron_variant	MODIFIER	DST	ENSSSCG00000001499	Transcript	ENSSSCT00000041384.3	protein_coding	-	43/102	-	-	-	-	-	-	-	rs340989159	C	C/T	-	1	-	HGNC	HGNC:1090	-	-	-	-	P4	-	-	-	-	-	-	-	-	-
7_29161133_C_T	7:29161133-29161133	T	intron_variant	MODIFIER	DST	ENSSSCG00000001499	Transcript	ENSSSCT00000044218.3	protein_coding	-	43/101	-	-	-	-	-	-	-	rs340989159	C	C/T	-	1	-	HGNC	HGNC:1090	-	-	-	-	-	-	-	-	-	-	-	-	-	-
7_29161133_C_T	7:29161133-29161133	T	intron_variant	MODIFIER	DST	ENSSSCG00000001499	Transcript	ENSSSCT00000051268.3	protein_coding	-	43/101	-	-	-	-	-	-	-	rs340989159	C	C/T	-	1	-	HGNC	HGNC:1090	-	-	-	-	A2	-	-	-	-	-	-	-	-	-
7_29161133_C_T	7:29161133-29161133	T	intron_variant	MODIFIER	DST	ENSSSCG00000001499	Transcript	ENSSSCT00000053605.3	protein_coding	-	41/99	-	-	-	-	-	-	-	rs340989159	C	C/T	-	1	-	HGNC	HGNC:1090	-	-	-	-	A2	-	-	-	-	-	-	-	-	-
7_29161133_C_T	7:29161133-29161133	T	intron_variant	MODIFIER	DST	ENSSSCG00000001499	Transcript	ENSSSCT00000055387.3	protein_coding	-	44/103	-	-	-	-	-	-	-	rs340989159	C	C/T	-	1	-	HGNC	HGNC:1090	-	-	-	-	-	-	-	-	-	-	-	-	-	-
7_29161133_C_T	7:29161133-29161133	T	intron_variant	MODIFIER	DST	ENSSSCG00000001499	Transcript	ENSSSCT00000055959.3	protein_coding	-	44/101	-	-	-	-	-	-	-	rs340989159	C	C/T	-	1	-	HGNC	HGNC:1090	-	-	-	-	-	-	-	-	-	-	-	-	-	-
7_29161133_C_T	7:29161133-29161133	T	intron_variant	MODIFIER	DST	ENSSSCG00000001499	Transcript	ENSSSCT00000057442.3	protein_coding	-	41/98	-	-	-	-	-	-	-	rs340989159	C	C/T	-	1	-	HGNC	HGNC:1090	-	-	-	-	A2	-	-	-	-	-	-	-	-	-
7_29161133_C_T	7:29161133-29161133	T	intron_variant	MODIFIER	DST	ENSSSCG00000001499	Transcript	ENSSSCT00000061305.3	protein_coding	-	36/94	-	-	-	-	-	-	-	rs340989159	C	C/T	-	1	-	HGNC	HGNC:1090	-	-	-	-	-	-	-	-	-	-	-	-	-	-
7_29161133_C_T	7:29161133-29161133	T	intron_variant	MODIFIER	DST	ENSSSCG00000001499	Transcript	ENSSSCT00000061452.3	protein_coding	-	30/87	-	-	-	-	-	-	-	rs340989159	C	C/T	-	1	-	HGNC	HGNC:1090	-	-	-	-	-	-	-	-	-	-	-	-	-	-
7_29161361_T_C	7:29161361-29161361	C	intron_variant	MODIFIER	DST	ENSSSCG00000001499	Transcript	ENSSSCT00000041384.3	protein_coding	-	44/102	-	-	-	-	-	-	-	rs343226967	T	T/C	-	1	-	HGNC	HGNC:1090	-	-	-	-	P4	-	-	-	-	-	-	-	-	-
7_29161361_T_C	7:29161361-29161361	C	intron_variant	MODIFIER	DST	ENSSSCG00000001499	Transcript	ENSSSCT00000044218.3	protein_coding	-	44/101	-	-	-	-	-	-	-	rs343226967	T	T/C	-	1	-	HGNC	HGNC:1090	-	-	-	-	-	-	-	-	-	-	-	-	-	-
7_29161361_T_C	7:29161361-29161361	C	intron_variant	MODIFIER	DST	ENSSSCG00000001499	Transcript	ENSSSCT00000051268.3	protein_coding	-	44/101	-	-	-	-	-	-	-	rs343226967	T	T/C	-	1	-	HGNC	HGNC:1090	-	-	-	-	A2	-	-	-	-	-	-	-	-	-
7_29161361_T_C	7:29161361-29161361	C	intron_variant	MODIFIER	DST	ENSSSCG00000001499	Transcript	ENSSSCT00000053605.3	protein_coding	-	42/99	-	-	-	-	-	-	-	rs343226967	T	T/C	-	1	-	HGNC	HGNC:1090	-	-	-	-	A2	-	-	-	-	-	-	-	-	-
7_29161361_T_C	7:29161361-29161361	C	intron_variant	MODIFIER	DST	ENSSSCG00000001499	Transcript	ENSSSCT00000055387.3	protein_coding	-	45/103	-	-	-	-	-	-	-	rs343226967	T	T/C	-	1	-	HGNC	HGNC:1090	-	-	-	-	-	-	-	-	-	-	-	-	-	-
7_29161361_T_C	7:29161361-29161361	C	intron_variant	MODIFIER	DST	ENSSSCG00000001499	Transcript	ENSSSCT00000055959.3	protein_coding	-	45/101	-	-	-	-	-	-	-	rs343226967	T	T/C	-	1	-	HGNC	HGNC:1090	-	-	-	-	-	-	-	-	-	-	-	-	-	-
7_29161361_T_C	7:29161361-29161361	C	intron_variant	MODIFIER	DST	ENSSSCG00000001499	Transcript	ENSSSCT00000057442.3	protein_coding	-	42/98	-	-	-	-	-	-	-	rs343226967	T	T/C	-	1	-	HGNC	HGNC:1090	-	-	-	-	A2	-	-	-	-	-	-	-	-	-
7_29161361_T_C	7:29161361-29161361	C	intron_variant	MODIFIER	DST	ENSSSCG00000001499	Transcript	ENSSSCT00000061305.3	protein_coding	-	37/94	-	-	-	-	-	-	-	rs343226967	T	T/C	-	1	-	HGNC	HGNC:1090	-	-	-	-	-	-	-	-	-	-	-	-	-	-
7_29161361_T_C	7:29161361-29161361	C	intron_variant	MODIFIER	DST	ENSSSCG00000001499	Transcript	ENSSSCT00000061452.3	protein_coding	-	31/87	-	-	-	-	-	-	-	rs343226967	T	T/C	-	1	-	HGNC	HGNC:1090	-	-	-	-	-	-	-	-	-	-	-	-	-	-
7_29161386_C_T	7:29161386-29161386	T	intron_variant	MODIFIER	DST	ENSSSCG00000001499	Transcript	ENSSSCT00000041384.3	protein_coding	-	44/102	-	-	-	-	-	-	-	rs338306200	C	C/T	-	1	-	HGNC	HGNC:1090	-	-	-	-	P4	-	-	-	-	-	-	-	-	-
7_29161386_C_T	7:29161386-29161386	T	intron_variant	MODIFIER	DST	ENSSSCG00000001499	Transcript	ENSSSCT00000044218.3	protein_coding	-	44/101	-	-	-	-	-	-	-	rs338306200	C	C/T	-	1	-	HGNC	HGNC:1090	-	-	-	-	-	-	-	-	-	-	-	-	-	-
7_29161386_C_T	7:29161386-29161386	T	intron_variant	MODIFIER	DST	ENSSSCG00000001499	Transcript	ENSSSCT00000051268.3	protein_coding	-	44/101	-	-	-	-	-	-	-	rs338306200	C	C/T	-	1	-	HGNC	HGNC:1090	-	-	-	-	A2	-	-	-	-	-	-	-	-	-
7_29161386_C_T	7:29161386-29161386	T	intron_variant	MODIFIER	DST	ENSSSCG00000001499	Transcript	ENSSSCT00000053605.3	protein_coding	-	42/99	-	-	-	-	-	-	-	rs338306200	C	C/T	-	1	-	HGNC	HGNC:1090	-	-	-	-	A2	-	-	-	-	-	-	-	-	-
7_29161386_C_T	7:29161386-29161386	T	intron_variant	MODIFIER	DST	ENSSSCG00000001499	Transcript	ENSSSCT00000055387.3	protein_coding	-	45/103	-	-	-	-	-	-	-	rs338306200	C	C/T	-	1	-	HGNC	HGNC:1090	-	-	-	-	-	-	-	-	-	-	-	-	-	-
7_29161386_C_T	7:29161386-29161386	T	intron_variant	MODIFIER	DST	ENSSSCG00000001499	Transcript	ENSSSCT00000055959.3	protein_coding	-	45/101	-	-	-	-	-	-	-	rs338306200	C	C/T	-	1	-	HGNC	HGNC:1090	-	-	-	-	-	-	-	-	-	-	-	-	-	-
7_29161386_C_T	7:29161386-29161386	T	intron_variant	MODIFIER	DST	ENSSSCG00000001499	Transcript	ENSSSCT00000057442.3	protein_coding	-	42/98	-	-	-	-	-	-	-	rs338306200	C	C/T	-	1	-	HGNC	HGNC:1090	-	-	-	-	A2	-	-	-	-	-	-	-	-	-
7_29161386_C_T	7:29161386-29161386	T	intron_variant	MODIFIER	DST	ENSSSCG00000001499	Transcript	ENSSSCT00000061305.3	protein_coding	-	37/94	-	-	-	-	-	-	-	rs338306200	C	C/T	-	1	-	HGNC	HGNC:1090	-	-	-	-	-	-	-	-	-	-	-	-	-	-
7_29161386_C_T	7:29161386-29161386	T	intron_variant	MODIFIER	DST	ENSSSCG00000001499	Transcript	ENSSSCT00000061452.3	protein_coding	-	31/87	-	-	-	-	-	-	-	rs338306200	C	C/T	-	1	-	HGNC	HGNC:1090	-	-	-	-	-	-	-	-	-	-	-	-	-	-
7_29161570_G_A	7:29161570-29161570	A	intron_variant	MODIFIER	DST	ENSSSCG00000001499	Transcript	ENSSSCT00000041384.3	protein_coding	-	44/102	-	-	-	-	-	-	-	rs318758676	G	G/A	-	1	-	HGNC	HGNC:1090	-	-	-	-	P4	-	-	-	-	-	-	-	-	-
7_29161570_G_A	7:29161570-29161570	A	intron_variant	MODIFIER	DST	ENSSSCG00000001499	Transcript	ENSSSCT00000044218.3	protein_coding	-	44/101	-	-	-	-	-	-	-	rs318758676	G	G/A	-	1	-	HGNC	HGNC:1090	-	-	-	-	-	-	-	-	-	-	-	-	-	-
7_29161570_G_A	7:29161570-29161570	A	intron_variant	MODIFIER	DST	ENSSSCG00000001499	Transcript	ENSSSCT00000051268.3	protein_coding	-	44/101	-	-	-	-	-	-	-	rs318758676	G	G/A	-	1	-	HGNC	HGNC:1090	-	-	-	-	A2	-	-	-	-	-	-	-	-	-
7_29161570_G_A	7:29161570-29161570	A	intron_variant	MODIFIER	DST	ENSSSCG00000001499	Transcript	ENSSSCT00000053605.3	protein_coding	-	42/99	-	-	-	-	-	-	-	rs318758676	G	G/A	-	1	-	HGNC	HGNC:1090	-	-	-	-	A2	-	-	-	-	-	-	-	-	-
7_29161570_G_A	7:29161570-29161570	A	intron_variant	MODIFIER	DST	ENSSSCG00000001499	Transcript	ENSSSCT00000055387.3	protein_coding	-	45/103	-	-	-	-	-	-	-	rs318758676	G	G/A	-	1	-	HGNC	HGNC:1090	-	-	-	-	-	-	-	-	-	-	-	-	-	-
7_29161570_G_A	7:29161570-29161570	A	intron_variant	MODIFIER	DST	ENSSSCG00000001499	Transcript	ENSSSCT00000055959.3	protein_coding	-	45/101	-	-	-	-	-	-	-	rs318758676	G	G/A	-	1	-	HGNC	HGNC:1090	-	-	-	-	-	-	-	-	-	-	-	-	-	-
7_29161570_G_A	7:29161570-29161570	A	intron_variant	MODIFIER	DST	ENSSSCG00000001499	Transcript	ENSSSCT00000057442.3	protein_coding	-	42/98	-	-	-	-	-	-	-	rs318758676	G	G/A	-	1	-	HGNC	HGNC:1090	-	-	-	-	A2	-	-	-	-	-	-	-	-	-
7_29161570_G_A	7:29161570-29161570	A	intron_variant	MODIFIER	DST	ENSSSCG00000001499	Transcript	ENSSSCT00000061305.3	protein_coding	-	37/94	-	-	-	-	-	-	-	rs318758676	G	G/A	-	1	-	HGNC	HGNC:1090	-	-	-	-	-	-	-	-	-	-	-	-	-	-
7_29161570_G_A	7:29161570-29161570	A	intron_variant	MODIFIER	DST	ENSSSCG00000001499	Transcript	ENSSSCT00000061452.3	protein_coding	-	31/87	-	-	-	-	-	-	-	rs318758676	G	G/A	-	1	-	HGNC	HGNC:1090	-	-	-	-	-	-	-	-	-	-	-	-	-	-
7_29161582_C_T	7:29161582-29161582	T	intron_variant	MODIFIER	DST	ENSSSCG00000001499	Transcript	ENSSSCT00000041384.3	protein_coding	-	44/102	-	-	-	-	-	-	-	rs332641015	C	C/T	-	1	-	HGNC	HGNC:1090	-	-	-	-	P4	-	-	-	-	-	-	-	-	-
7_29161582_C_T	7:29161582-29161582	T	intron_variant	MODIFIER	DST	ENSSSCG00000001499	Transcript	ENSSSCT00000044218.3	protein_coding	-	44/101	-	-	-	-	-	-	-	rs332641015	C	C/T	-	1	-	HGNC	HGNC:1090	-	-	-	-	-	-	-	-	-	-	-	-	-	-
7_29161582_C_T	7:29161582-29161582	T	intron_variant	MODIFIER	DST	ENSSSCG00000001499	Transcript	ENSSSCT00000051268.3	protein_coding	-	44/101	-	-	-	-	-	-	-	rs332641015	C	C/T	-	1	-	HGNC	HGNC:1090	-	-	-	-	A2	-	-	-	-	-	-	-	-	-
7_29161582_C_T	7:29161582-29161582	T	intron_variant	MODIFIER	DST	ENSSSCG00000001499	Transcript	ENSSSCT00000053605.3	protein_coding	-	42/99	-	-	-	-	-	-	-	rs332641015	C	C/T	-	1	-	HGNC	HGNC:1090	-	-	-	-	A2	-	-	-	-	-	-	-	-	-
7_29161582_C_T	7:29161582-29161582	T	intron_variant	MODIFIER	DST	ENSSSCG00000001499	Transcript	ENSSSCT00000055387.3	protein_coding	-	45/103	-	-	-	-	-	-	-	rs332641015	C	C/T	-	1	-	HGNC	HGNC:1090	-	-	-	-	-	-	-	-	-	-	-	-	-	-
7_29161582_C_T	7:29161582-29161582	T	intron_variant	MODIFIER	DST	ENSSSCG00000001499	Transcript	ENSSSCT00000055959.3	protein_coding	-	45/101	-	-	-	-	-	-	-	rs332641015	C	C/T	-	1	-	HGNC	HGNC:1090	-	-	-	-	-	-	-	-	-	-	-	-	-	-
7_29161582_C_T	7:29161582-29161582	T	intron_variant	MODIFIER	DST	ENSSSCG00000001499	Transcript	ENSSSCT00000057442.3	protein_coding	-	42/98	-	-	-	-	-	-	-	rs332641015	C	C/T	-	1	-	HGNC	HGNC:1090	-	-	-	-	A2	-	-	-	-	-	-	-	-	-
7_29161582_C_T	7:29161582-29161582	T	intron_variant	MODIFIER	DST	ENSSSCG00000001499	Transcript	ENSSSCT00000061305.3	protein_coding	-	37/94	-	-	-	-	-	-	-	rs332641015	C	C/T	-	1	-	HGNC	HGNC:1090	-	-	-	-	-	-	-	-	-	-	-	-	-	-
7_29161582_C_T	7:29161582-29161582	T	intron_variant	MODIFIER	DST	ENSSSCG00000001499	Transcript	ENSSSCT00000061452.3	protein_coding	-	31/87	-	-	-	-	-	-	-	rs332641015	C	C/T	-	1	-	HGNC	HGNC:1090	-	-	-	-	-	-	-	-	-	-	-	-	-	-
7_29161723_G_A	7:29161723-29161723	A	intron_variant	MODIFIER	DST	ENSSSCG00000001499	Transcript	ENSSSCT00000041384.3	protein_coding	-	44/102	-	-	-	-	-	-	-	rs319674499	G	G/A	-	1	-	HGNC	HGNC:1090	-	-	-	-	P4	-	-	-	-	-	-	-	-	-
7_29161723_G_A	7:29161723-29161723	A	intron_variant	MODIFIER	DST	ENSSSCG00000001499	Transcript	ENSSSCT00000044218.3	protein_coding	-	44/101	-	-	-	-	-	-	-	rs319674499	G	G/A	-	1	-	HGNC	HGNC:1090	-	-	-	-	-	-	-	-	-	-	-	-	-	-
7_29161723_G_A	7:29161723-29161723	A	intron_variant	MODIFIER	DST	ENSSSCG00000001499	Transcript	ENSSSCT00000051268.3	protein_coding	-	44/101	-	-	-	-	-	-	-	rs319674499	G	G/A	-	1	-	HGNC	HGNC:1090	-	-	-	-	A2	-	-	-	-	-	-	-	-	-
7_29161723_G_A	7:29161723-29161723	A	intron_variant	MODIFIER	DST	ENSSSCG00000001499	Transcript	ENSSSCT00000053605.3	protein_coding	-	42/99	-	-	-	-	-	-	-	rs319674499	G	G/A	-	1	-	HGNC	HGNC:1090	-	-	-	-	A2	-	-	-	-	-	-	-	-	-
7_29161723_G_A	7:29161723-29161723	A	intron_variant	MODIFIER	DST	ENSSSCG00000001499	Transcript	ENSSSCT00000055387.3	protein_coding	-	45/103	-	-	-	-	-	-	-	rs319674499	G	G/A	-	1	-	HGNC	HGNC:1090	-	-	-	-	-	-	-	-	-	-	-	-	-	-
7_29161723_G_A	7:29161723-29161723	A	intron_variant	MODIFIER	DST	ENSSSCG00000001499	Transcript	ENSSSCT00000055959.3	protein_coding	-	45/101	-	-	-	-	-	-	-	rs319674499	G	G/A	-	1	-	HGNC	HGNC:1090	-	-	-	-	-	-	-	-	-	-	-	-	-	-
7_29161723_G_A	7:29161723-29161723	A	intron_variant	MODIFIER	DST	ENSSSCG00000001499	Transcript	ENSSSCT00000057442.3	protein_coding	-	42/98	-	-	-	-	-	-	-	rs319674499	G	G/A	-	1	-	HGNC	HGNC:1090	-	-	-	-	A2	-	-	-	-	-	-	-	-	-
7_29161723_G_A	7:29161723-29161723	A	intron_variant	MODIFIER	DST	ENSSSCG00000001499	Transcript	ENSSSCT00000061305.3	protein_coding	-	37/94	-	-	-	-	-	-	-	rs319674499	G	G/A	-	1	-	HGNC	HGNC:1090	-	-	-	-	-	-	-	-	-	-	-	-	-	-
7_29161723_G_A	7:29161723-29161723	A	intron_variant	MODIFIER	DST	ENSSSCG00000001499	Transcript	ENSSSCT00000061452.3	protein_coding	-	31/87	-	-	-	-	-	-	-	rs319674499	G	G/A	-	1	-	HGNC	HGNC:1090	-	-	-	-	-	-	-	-	-	-	-	-	-	-
7_29161750_C_T	7:29161750-29161750	T	intron_variant	MODIFIER	DST	ENSSSCG00000001499	Transcript	ENSSSCT00000041384.3	protein_coding	-	44/102	-	-	-	-	-	-	-	rs329218163	C	C/T	-	1	-	HGNC	HGNC:1090	-	-	-	-	P4	-	-	-	-	-	-	-	-	-
7_29161750_C_T	7:29161750-29161750	T	intron_variant	MODIFIER	DST	ENSSSCG00000001499	Transcript	ENSSSCT00000044218.3	protein_coding	-	44/101	-	-	-	-	-	-	-	rs329218163	C	C/T	-	1	-	HGNC	HGNC:1090	-	-	-	-	-	-	-	-	-	-	-	-	-	-
7_29161750_C_T	7:29161750-29161750	T	intron_variant	MODIFIER	DST	ENSSSCG00000001499	Transcript	ENSSSCT00000051268.3	protein_coding	-	44/101	-	-	-	-	-	-	-	rs329218163	C	C/T	-	1	-	HGNC	HGNC:1090	-	-	-	-	A2	-	-	-	-	-	-	-	-	-
7_29161750_C_T	7:29161750-29161750	T	intron_variant	MODIFIER	DST	ENSSSCG00000001499	Transcript	ENSSSCT00000053605.3	protein_coding	-	42/99	-	-	-	-	-	-	-	rs329218163	C	C/T	-	1	-	HGNC	HGNC:1090	-	-	-	-	A2	-	-	-	-	-	-	-	-	-
7_29161750_C_T	7:29161750-29161750	T	intron_variant	MODIFIER	DST	ENSSSCG00000001499	Transcript	ENSSSCT00000055387.3	protein_coding	-	45/103	-	-	-	-	-	-	-	rs329218163	C	C/T	-	1	-	HGNC	HGNC:1090	-	-	-	-	-	-	-	-	-	-	-	-	-	-
7_29161750_C_T	7:29161750-29161750	T	intron_variant	MODIFIER	DST	ENSSSCG00000001499	Transcript	ENSSSCT00000055959.3	protein_coding	-	45/101	-	-	-	-	-	-	-	rs329218163	C	C/T	-	1	-	HGNC	HGNC:1090	-	-	-	-	-	-	-	-	-	-	-	-	-	-
7_29161750_C_T	7:29161750-29161750	T	intron_variant	MODIFIER	DST	ENSSSCG00000001499	Transcript	ENSSSCT00000057442.3	protein_coding	-	42/98	-	-	-	-	-	-	-	rs329218163	C	C/T	-	1	-	HGNC	HGNC:1090	-	-	-	-	A2	-	-	-	-	-	-	-	-	-
7_29161750_C_T	7:29161750-29161750	T	intron_variant	MODIFIER	DST	ENSSSCG00000001499	Transcript	ENSSSCT00000061305.3	protein_coding	-	37/94	-	-	-	-	-	-	-	rs329218163	C	C/T	-	1	-	HGNC	HGNC:1090	-	-	-	-	-	-	-	-	-	-	-	-	-	-
7_29161750_C_T	7:29161750-29161750	T	intron_variant	MODIFIER	DST	ENSSSCG00000001499	Transcript	ENSSSCT00000061452.3	protein_coding	-	31/87	-	-	-	-	-	-	-	rs329218163	C	C/T	-	1	-	HGNC	HGNC:1090	-	-	-	-	-	-	-	-	-	-	-	-	-	-
7_29161799_A_AT	7:29161799-29161799	T	intron_variant	MODIFIER	DST	ENSSSCG00000001499	Transcript	ENSSSCT00000041384.3	protein_coding	-	44/102	-	-	-	-	-	-	-	rs697115261	-	-/T	-	1	-	HGNC	HGNC:1090	-	-	-	-	P4	-	-	-	-	-	-	-	-	-
7_29161799_A_AT	7:29161799-29161799	T	intron_variant	MODIFIER	DST	ENSSSCG00000001499	Transcript	ENSSSCT00000044218.3	protein_coding	-	44/101	-	-	-	-	-	-	-	rs697115261	-	-/T	-	1	-	HGNC	HGNC:1090	-	-	-	-	-	-	-	-	-	-	-	-	-	-
7_29161799_A_AT	7:29161799-29161799	T	intron_variant	MODIFIER	DST	ENSSSCG00000001499	Transcript	ENSSSCT00000051268.3	protein_coding	-	44/101	-	-	-	-	-	-	-	rs697115261	-	-/T	-	1	-	HGNC	HGNC:1090	-	-	-	-	A2	-	-	-	-	-	-	-	-	-
7_29161799_A_AT	7:29161799-29161799	T	intron_variant	MODIFIER	DST	ENSSSCG00000001499	Transcript	ENSSSCT00000053605.3	protein_coding	-	42/99	-	-	-	-	-	-	-	rs697115261	-	-/T	-	1	-	HGNC	HGNC:1090	-	-	-	-	A2	-	-	-	-	-	-	-	-	-
7_29161799_A_AT	7:29161799-29161799	T	intron_variant	MODIFIER	DST	ENSSSCG00000001499	Transcript	ENSSSCT00000055387.3	protein_coding	-	45/103	-	-	-	-	-	-	-	rs697115261	-	-/T	-	1	-	HGNC	HGNC:1090	-	-	-	-	-	-	-	-	-	-	-	-	-	-
7_29161799_A_AT	7:29161799-29161799	T	intron_variant	MODIFIER	DST	ENSSSCG00000001499	Transcript	ENSSSCT00000055959.3	protein_coding	-	45/101	-	-	-	-	-	-	-	rs697115261	-	-/T	-	1	-	HGNC	HGNC:1090	-	-	-	-	-	-	-	-	-	-	-	-	-	-
7_29161799_A_AT	7:29161799-29161799	T	intron_variant	MODIFIER	DST	ENSSSCG00000001499	Transcript	ENSSSCT00000057442.3	protein_coding	-	42/98	-	-	-	-	-	-	-	rs697115261	-	-/T	-	1	-	HGNC	HGNC:1090	-	-	-	-	A2	-	-	-	-	-	-	-	-	-
7_29161799_A_AT	7:29161799-29161799	T	intron_variant	MODIFIER	DST	ENSSSCG00000001499	Transcript	ENSSSCT00000061305.3	protein_coding	-	37/94	-	-	-	-	-	-	-	rs697115261	-	-/T	-	1	-	HGNC	HGNC:1090	-	-	-	-	-	-	-	-	-	-	-	-	-	-
7_29161799_A_AT	7:29161799-29161799	T	intron_variant	MODIFIER	DST	ENSSSCG00000001499	Transcript	ENSSSCT00000061452.3	protein_coding	-	31/87	-	-	-	-	-	-	-	rs697115261	-	-/T	-	1	-	HGNC	HGNC:1090	-	-	-	-	-	-	-	-	-	-	-	-	-	-
7_29161883_C_T	7:29161883-29161883	T	intron_variant	MODIFIER	DST	ENSSSCG00000001499	Transcript	ENSSSCT00000041384.3	protein_coding	-	44/102	-	-	-	-	-	-	-	rs342084787	C	C/T	-	1	-	HGNC	HGNC:1090	-	-	-	-	P4	-	-	-	-	-	-	-	-	-
7_29161883_C_T	7:29161883-29161883	T	intron_variant	MODIFIER	DST	ENSSSCG00000001499	Transcript	ENSSSCT00000044218.3	protein_coding	-	44/101	-	-	-	-	-	-	-	rs342084787	C	C/T	-	1	-	HGNC	HGNC:1090	-	-	-	-	-	-	-	-	-	-	-	-	-	-
7_29161883_C_T	7:29161883-29161883	T	intron_variant	MODIFIER	DST	ENSSSCG00000001499	Transcript	ENSSSCT00000051268.3	protein_coding	-	44/101	-	-	-	-	-	-	-	rs342084787	C	C/T	-	1	-	HGNC	HGNC:1090	-	-	-	-	A2	-	-	-	-	-	-	-	-	-
7_29161883_C_T	7:29161883-29161883	T	intron_variant	MODIFIER	DST	ENSSSCG00000001499	Transcript	ENSSSCT00000053605.3	protein_coding	-	42/99	-	-	-	-	-	-	-	rs342084787	C	C/T	-	1	-	HGNC	HGNC:1090	-	-	-	-	A2	-	-	-	-	-	-	-	-	-
7_29161883_C_T	7:29161883-29161883	T	intron_variant	MODIFIER	DST	ENSSSCG00000001499	Transcript	ENSSSCT00000055387.3	protein_coding	-	45/103	-	-	-	-	-	-	-	rs342084787	C	C/T	-	1	-	HGNC	HGNC:1090	-	-	-	-	-	-	-	-	-	-	-	-	-	-
7_29161883_C_T	7:29161883-29161883	T	intron_variant	MODIFIER	DST	ENSSSCG00000001499	Transcript	ENSSSCT00000055959.3	protein_coding	-	45/101	-	-	-	-	-	-	-	rs342084787	C	C/T	-	1	-	HGNC	HGNC:1090	-	-	-	-	-	-	-	-	-	-	-	-	-	-
7_29161883_C_T	7:29161883-29161883	T	intron_variant	MODIFIER	DST	ENSSSCG00000001499	Transcript	ENSSSCT00000057442.3	protein_coding	-	42/98	-	-	-	-	-	-	-	rs342084787	C	C/T	-	1	-	HGNC	HGNC:1090	-	-	-	-	A2	-	-	-	-	-	-	-	-	-
7_29161883_C_T	7:29161883-29161883	T	intron_variant	MODIFIER	DST	ENSSSCG00000001499	Transcript	ENSSSCT00000061305.3	protein_coding	-	37/94	-	-	-	-	-	-	-	rs342084787	C	C/T	-	1	-	HGNC	HGNC:1090	-	-	-	-	-	-	-	-	-	-	-	-	-	-
7_29161883_C_T	7:29161883-29161883	T	intron_variant	MODIFIER	DST	ENSSSCG00000001499	Transcript	ENSSSCT00000061452.3	protein_coding	-	31/87	-	-	-	-	-	-	-	rs342084787	C	C/T	-	1	-	HGNC	HGNC:1090	-	-	-	-	-	-	-	-	-	-	-	-	-	-
7_29161926_A_C	7:29161926-29161926	C	intron_variant	MODIFIER	DST	ENSSSCG00000001499	Transcript	ENSSSCT00000041384.3	protein_coding	-	44/102	-	-	-	-	-	-	-	rs324168230	A	A/C	-	1	-	HGNC	HGNC:1090	-	-	-	-	P4	-	-	-	-	-	-	-	-	-
7_29161926_A_C	7:29161926-29161926	C	intron_variant	MODIFIER	DST	ENSSSCG00000001499	Transcript	ENSSSCT00000044218.3	protein_coding	-	44/101	-	-	-	-	-	-	-	rs324168230	A	A/C	-	1	-	HGNC	HGNC:1090	-	-	-	-	-	-	-	-	-	-	-	-	-	-
7_29161926_A_C	7:29161926-29161926	C	intron_variant	MODIFIER	DST	ENSSSCG00000001499	Transcript	ENSSSCT00000051268.3	protein_coding	-	44/101	-	-	-	-	-	-	-	rs324168230	A	A/C	-	1	-	HGNC	HGNC:1090	-	-	-	-	A2	-	-	-	-	-	-	-	-	-
7_29161926_A_C	7:29161926-29161926	C	intron_variant	MODIFIER	DST	ENSSSCG00000001499	Transcript	ENSSSCT00000053605.3	protein_coding	-	42/99	-	-	-	-	-	-	-	rs324168230	A	A/C	-	1	-	HGNC	HGNC:1090	-	-	-	-	A2	-	-	-	-	-	-	-	-	-
7_29161926_A_C	7:29161926-29161926	C	intron_variant	MODIFIER	DST	ENSSSCG00000001499	Transcript	ENSSSCT00000055387.3	protein_coding	-	45/103	-	-	-	-	-	-	-	rs324168230	A	A/C	-	1	-	HGNC	HGNC:1090	-	-	-	-	-	-	-	-	-	-	-	-	-	-
7_29161926_A_C	7:29161926-29161926	C	intron_variant	MODIFIER	DST	ENSSSCG00000001499	Transcript	ENSSSCT00000055959.3	protein_coding	-	45/101	-	-	-	-	-	-	-	rs324168230	A	A/C	-	1	-	HGNC	HGNC:1090	-	-	-	-	-	-	-	-	-	-	-	-	-	-
7_29161926_A_C	7:29161926-29161926	C	intron_variant	MODIFIER	DST	ENSSSCG00000001499	Transcript	ENSSSCT00000057442.3	protein_coding	-	42/98	-	-	-	-	-	-	-	rs324168230	A	A/C	-	1	-	HGNC	HGNC:1090	-	-	-	-	A2	-	-	-	-	-	-	-	-	-
7_29161926_A_C	7:29161926-29161926	C	intron_variant	MODIFIER	DST	ENSSSCG00000001499	Transcript	ENSSSCT00000061305.3	protein_coding	-	37/94	-	-	-	-	-	-	-	rs324168230	A	A/C	-	1	-	HGNC	HGNC:1090	-	-	-	-	-	-	-	-	-	-	-	-	-	-
7_29161926_A_C	7:29161926-29161926	C	intron_variant	MODIFIER	DST	ENSSSCG00000001499	Transcript	ENSSSCT00000061452.3	protein_coding	-	31/87	-	-	-	-	-	-	-	rs324168230	A	A/C	-	1	-	HGNC	HGNC:1090	-	-	-	-	-	-	-	-	-	-	-	-	-	-
7_29161928_G_A	7:29161928-29161928	A	intron_variant	MODIFIER	DST	ENSSSCG00000001499	Transcript	ENSSSCT00000041384.3	protein_coding	-	44/102	-	-	-	-	-	-	-	rs334149384	G	G/A	-	1	-	HGNC	HGNC:1090	-	-	-	-	P4	-	-	-	-	-	-	-	-	-
7_29161928_G_A	7:29161928-29161928	A	intron_variant	MODIFIER	DST	ENSSSCG00000001499	Transcript	ENSSSCT00000044218.3	protein_coding	-	44/101	-	-	-	-	-	-	-	rs334149384	G	G/A	-	1	-	HGNC	HGNC:1090	-	-	-	-	-	-	-	-	-	-	-	-	-	-
7_29161928_G_A	7:29161928-29161928	A	intron_variant	MODIFIER	DST	ENSSSCG00000001499	Transcript	ENSSSCT00000051268.3	protein_coding	-	44/101	-	-	-	-	-	-	-	rs334149384	G	G/A	-	1	-	HGNC	HGNC:1090	-	-	-	-	A2	-	-	-	-	-	-	-	-	-
7_29161928_G_A	7:29161928-29161928	A	intron_variant	MODIFIER	DST	ENSSSCG00000001499	Transcript	ENSSSCT00000053605.3	protein_coding	-	42/99	-	-	-	-	-	-	-	rs334149384	G	G/A	-	1	-	HGNC	HGNC:1090	-	-	-	-	A2	-	-	-	-	-	-	-	-	-
7_29161928_G_A	7:29161928-29161928	A	intron_variant	MODIFIER	DST	ENSSSCG00000001499	Transcript	ENSSSCT00000055387.3	protein_coding	-	45/103	-	-	-	-	-	-	-	rs334149384	G	G/A	-	1	-	HGNC	HGNC:1090	-	-	-	-	-	-	-	-	-	-	-	-	-	-
7_29161928_G_A	7:29161928-29161928	A	intron_variant	MODIFIER	DST	ENSSSCG00000001499	Transcript	ENSSSCT00000055959.3	protein_coding	-	45/101	-	-	-	-	-	-	-	rs334149384	G	G/A	-	1	-	HGNC	HGNC:1090	-	-	-	-	-	-	-	-	-	-	-	-	-	-
7_29161928_G_A	7:29161928-29161928	A	intron_variant	MODIFIER	DST	ENSSSCG00000001499	Transcript	ENSSSCT00000057442.3	protein_coding	-	42/98	-	-	-	-	-	-	-	rs334149384	G	G/A	-	1	-	HGNC	HGNC:1090	-	-	-	-	A2	-	-	-	-	-	-	-	-	-
7_29161928_G_A	7:29161928-29161928	A	intron_variant	MODIFIER	DST	ENSSSCG00000001499	Transcript	ENSSSCT00000061305.3	protein_coding	-	37/94	-	-	-	-	-	-	-	rs334149384	G	G/A	-	1	-	HGNC	HGNC:1090	-	-	-	-	-	-	-	-	-	-	-	-	-	-
7_29161928_G_A	7:29161928-29161928	A	intron_variant	MODIFIER	DST	ENSSSCG00000001499	Transcript	ENSSSCT00000061452.3	protein_coding	-	31/87	-	-	-	-	-	-	-	rs334149384	G	G/A	-	1	-	HGNC	HGNC:1090	-	-	-	-	-	-	-	-	-	-	-	-	-	-
7_29162123_C_T	7:29162123-29162123	T	intron_variant	MODIFIER	DST	ENSSSCG00000001499	Transcript	ENSSSCT00000041384.3	protein_coding	-	44/102	-	-	-	-	-	-	-	rs333885917	C	C/T	-	1	-	HGNC	HGNC:1090	-	-	-	-	P4	-	-	-	-	-	-	-	-	-
7_29162123_C_T	7:29162123-29162123	T	intron_variant	MODIFIER	DST	ENSSSCG00000001499	Transcript	ENSSSCT00000044218.3	protein_coding	-	44/101	-	-	-	-	-	-	-	rs333885917	C	C/T	-	1	-	HGNC	HGNC:1090	-	-	-	-	-	-	-	-	-	-	-	-	-	-
7_29162123_C_T	7:29162123-29162123	T	intron_variant	MODIFIER	DST	ENSSSCG00000001499	Transcript	ENSSSCT00000051268.3	protein_coding	-	44/101	-	-	-	-	-	-	-	rs333885917	C	C/T	-	1	-	HGNC	HGNC:1090	-	-	-	-	A2	-	-	-	-	-	-	-	-	-
7_29162123_C_T	7:29162123-29162123	T	intron_variant	MODIFIER	DST	ENSSSCG00000001499	Transcript	ENSSSCT00000053605.3	protein_coding	-	42/99	-	-	-	-	-	-	-	rs333885917	C	C/T	-	1	-	HGNC	HGNC:1090	-	-	-	-	A2	-	-	-	-	-	-	-	-	-
7_29162123_C_T	7:29162123-29162123	T	intron_variant	MODIFIER	DST	ENSSSCG00000001499	Transcript	ENSSSCT00000055387.3	protein_coding	-	45/103	-	-	-	-	-	-	-	rs333885917	C	C/T	-	1	-	HGNC	HGNC:1090	-	-	-	-	-	-	-	-	-	-	-	-	-	-
7_29162123_C_T	7:29162123-29162123	T	intron_variant	MODIFIER	DST	ENSSSCG00000001499	Transcript	ENSSSCT00000055959.3	protein_coding	-	45/101	-	-	-	-	-	-	-	rs333885917	C	C/T	-	1	-	HGNC	HGNC:1090	-	-	-	-	-	-	-	-	-	-	-	-	-	-
7_29162123_C_T	7:29162123-29162123	T	intron_variant	MODIFIER	DST	ENSSSCG00000001499	Transcript	ENSSSCT00000057442.3	protein_coding	-	42/98	-	-	-	-	-	-	-	rs333885917	C	C/T	-	1	-	HGNC	HGNC:1090	-	-	-	-	A2	-	-	-	-	-	-	-	-	-
7_29162123_C_T	7:29162123-29162123	T	intron_variant	MODIFIER	DST	ENSSSCG00000001499	Transcript	ENSSSCT00000061305.3	protein_coding	-	37/94	-	-	-	-	-	-	-	rs333885917	C	C/T	-	1	-	HGNC	HGNC:1090	-	-	-	-	-	-	-	-	-	-	-	-	-	-
7_29162123_C_T	7:29162123-29162123	T	intron_variant	MODIFIER	DST	ENSSSCG00000001499	Transcript	ENSSSCT00000061452.3	protein_coding	-	31/87	-	-	-	-	-	-	-	rs333885917	C	C/T	-	1	-	HGNC	HGNC:1090	-	-	-	-	-	-	-	-	-	-	-	-	-	-
7_29162194_A_G	7:29162194-29162194	G	intron_variant	MODIFIER	DST	ENSSSCG00000001499	Transcript	ENSSSCT00000041384.3	protein_coding	-	44/102	-	-	-	-	-	-	-	rs342237143	A	A/G	-	1	-	HGNC	HGNC:1090	-	-	-	-	P4	-	-	-	-	-	-	-	-	-
7_29162194_A_G	7:29162194-29162194	G	intron_variant	MODIFIER	DST	ENSSSCG00000001499	Transcript	ENSSSCT00000044218.3	protein_coding	-	44/101	-	-	-	-	-	-	-	rs342237143	A	A/G	-	1	-	HGNC	HGNC:1090	-	-	-	-	-	-	-	-	-	-	-	-	-	-
7_29162194_A_G	7:29162194-29162194	G	intron_variant	MODIFIER	DST	ENSSSCG00000001499	Transcript	ENSSSCT00000051268.3	protein_coding	-	44/101	-	-	-	-	-	-	-	rs342237143	A	A/G	-	1	-	HGNC	HGNC:1090	-	-	-	-	A2	-	-	-	-	-	-	-	-	-
7_29162194_A_G	7:29162194-29162194	G	intron_variant	MODIFIER	DST	ENSSSCG00000001499	Transcript	ENSSSCT00000053605.3	protein_coding	-	42/99	-	-	-	-	-	-	-	rs342237143	A	A/G	-	1	-	HGNC	HGNC:1090	-	-	-	-	A2	-	-	-	-	-	-	-	-	-
7_29162194_A_G	7:29162194-29162194	G	intron_variant	MODIFIER	DST	ENSSSCG00000001499	Transcript	ENSSSCT00000055387.3	protein_coding	-	45/103	-	-	-	-	-	-	-	rs342237143	A	A/G	-	1	-	HGNC	HGNC:1090	-	-	-	-	-	-	-	-	-	-	-	-	-	-
7_29162194_A_G	7:29162194-29162194	G	intron_variant	MODIFIER	DST	ENSSSCG00000001499	Transcript	ENSSSCT00000055959.3	protein_coding	-	45/101	-	-	-	-	-	-	-	rs342237143	A	A/G	-	1	-	HGNC	HGNC:1090	-	-	-	-	-	-	-	-	-	-	-	-	-	-
7_29162194_A_G	7:29162194-29162194	G	intron_variant	MODIFIER	DST	ENSSSCG00000001499	Transcript	ENSSSCT00000057442.3	protein_coding	-	42/98	-	-	-	-	-	-	-	rs342237143	A	A/G	-	1	-	HGNC	HGNC:1090	-	-	-	-	A2	-	-	-	-	-	-	-	-	-
7_29162194_A_G	7:29162194-29162194	G	intron_variant	MODIFIER	DST	ENSSSCG00000001499	Transcript	ENSSSCT00000061305.3	protein_coding	-	37/94	-	-	-	-	-	-	-	rs342237143	A	A/G	-	1	-	HGNC	HGNC:1090	-	-	-	-	-	-	-	-	-	-	-	-	-	-
7_29162194_A_G	7:29162194-29162194	G	intron_variant	MODIFIER	DST	ENSSSCG00000001499	Transcript	ENSSSCT00000061452.3	protein_coding	-	31/87	-	-	-	-	-	-	-	rs342237143	A	A/G	-	1	-	HGNC	HGNC:1090	-	-	-	-	-	-	-	-	-	-	-	-	-	-
7_29162219_A_G	7:29162219-29162219	G	intron_variant	MODIFIER	DST	ENSSSCG00000001499	Transcript	ENSSSCT00000041384.3	protein_coding	-	44/102	-	-	-	-	-	-	-	rs325431981	A	A/G	-	1	-	HGNC	HGNC:1090	-	-	-	-	P4	-	-	-	-	-	-	-	-	-
7_29162219_A_G	7:29162219-29162219	G	intron_variant	MODIFIER	DST	ENSSSCG00000001499	Transcript	ENSSSCT00000044218.3	protein_coding	-	44/101	-	-	-	-	-	-	-	rs325431981	A	A/G	-	1	-	HGNC	HGNC:1090	-	-	-	-	-	-	-	-	-	-	-	-	-	-
7_29162219_A_G	7:29162219-29162219	G	intron_variant	MODIFIER	DST	ENSSSCG00000001499	Transcript	ENSSSCT00000051268.3	protein_coding	-	44/101	-	-	-	-	-	-	-	rs325431981	A	A/G	-	1	-	HGNC	HGNC:1090	-	-	-	-	A2	-	-	-	-	-	-	-	-	-
7_29162219_A_G	7:29162219-29162219	G	intron_variant	MODIFIER	DST	ENSSSCG00000001499	Transcript	ENSSSCT00000053605.3	protein_coding	-	42/99	-	-	-	-	-	-	-	rs325431981	A	A/G	-	1	-	HGNC	HGNC:1090	-	-	-	-	A2	-	-	-	-	-	-	-	-	-
7_29162219_A_G	7:29162219-29162219	G	intron_variant	MODIFIER	DST	ENSSSCG00000001499	Transcript	ENSSSCT00000055387.3	protein_coding	-	45/103	-	-	-	-	-	-	-	rs325431981	A	A/G	-	1	-	HGNC	HGNC:1090	-	-	-	-	-	-	-	-	-	-	-	-	-	-
7_29162219_A_G	7:29162219-29162219	G	intron_variant	MODIFIER	DST	ENSSSCG00000001499	Transcript	ENSSSCT00000055959.3	protein_coding	-	45/101	-	-	-	-	-	-	-	rs325431981	A	A/G	-	1	-	HGNC	HGNC:1090	-	-	-	-	-	-	-	-	-	-	-	-	-	-
7_29162219_A_G	7:29162219-29162219	G	intron_variant	MODIFIER	DST	ENSSSCG00000001499	Transcript	ENSSSCT00000057442.3	protein_coding	-	42/98	-	-	-	-	-	-	-	rs325431981	A	A/G	-	1	-	HGNC	HGNC:1090	-	-	-	-	A2	-	-	-	-	-	-	-	-	-
7_29162219_A_G	7:29162219-29162219	G	intron_variant	MODIFIER	DST	ENSSSCG00000001499	Transcript	ENSSSCT00000061305.3	protein_coding	-	37/94	-	-	-	-	-	-	-	rs325431981	A	A/G	-	1	-	HGNC	HGNC:1090	-	-	-	-	-	-	-	-	-	-	-	-	-	-
7_29162219_A_G	7:29162219-29162219	G	intron_variant	MODIFIER	DST	ENSSSCG00000001499	Transcript	ENSSSCT00000061452.3	protein_coding	-	31/87	-	-	-	-	-	-	-	rs325431981	A	A/G	-	1	-	HGNC	HGNC:1090	-	-	-	-	-	-	-	-	-	-	-	-	-	-
7_29162250_C_A	7:29162250-29162250	A	intron_variant	MODIFIER	DST	ENSSSCG00000001499	Transcript	ENSSSCT00000041384.3	protein_coding	-	44/102	-	-	-	-	-	-	-	rs334519278	C	C/A	-	1	-	HGNC	HGNC:1090	-	-	-	-	P4	-	-	-	-	-	-	-	-	-
7_29162250_C_A	7:29162250-29162250	A	intron_variant	MODIFIER	DST	ENSSSCG00000001499	Transcript	ENSSSCT00000044218.3	protein_coding	-	44/101	-	-	-	-	-	-	-	rs334519278	C	C/A	-	1	-	HGNC	HGNC:1090	-	-	-	-	-	-	-	-	-	-	-	-	-	-
7_29162250_C_A	7:29162250-29162250	A	intron_variant	MODIFIER	DST	ENSSSCG00000001499	Transcript	ENSSSCT00000051268.3	protein_coding	-	44/101	-	-	-	-	-	-	-	rs334519278	C	C/A	-	1	-	HGNC	HGNC:1090	-	-	-	-	A2	-	-	-	-	-	-	-	-	-
7_29162250_C_A	7:29162250-29162250	A	intron_variant	MODIFIER	DST	ENSSSCG00000001499	Transcript	ENSSSCT00000053605.3	protein_coding	-	42/99	-	-	-	-	-	-	-	rs334519278	C	C/A	-	1	-	HGNC	HGNC:1090	-	-	-	-	A2	-	-	-	-	-	-	-	-	-
7_29162250_C_A	7:29162250-29162250	A	intron_variant	MODIFIER	DST	ENSSSCG00000001499	Transcript	ENSSSCT00000055387.3	protein_coding	-	45/103	-	-	-	-	-	-	-	rs334519278	C	C/A	-	1	-	HGNC	HGNC:1090	-	-	-	-	-	-	-	-	-	-	-	-	-	-
7_29162250_C_A	7:29162250-29162250	A	intron_variant	MODIFIER	DST	ENSSSCG00000001499	Transcript	ENSSSCT00000055959.3	protein_coding	-	45/101	-	-	-	-	-	-	-	rs334519278	C	C/A	-	1	-	HGNC	HGNC:1090	-	-	-	-	-	-	-	-	-	-	-	-	-	-
7_29162250_C_A	7:29162250-29162250	A	intron_variant	MODIFIER	DST	ENSSSCG00000001499	Transcript	ENSSSCT00000057442.3	protein_coding	-	42/98	-	-	-	-	-	-	-	rs334519278	C	C/A	-	1	-	HGNC	HGNC:1090	-	-	-	-	A2	-	-	-	-	-	-	-	-	-
7_29162250_C_A	7:29162250-29162250	A	intron_variant	MODIFIER	DST	ENSSSCG00000001499	Transcript	ENSSSCT00000061305.3	protein_coding	-	37/94	-	-	-	-	-	-	-	rs334519278	C	C/A	-	1	-	HGNC	HGNC:1090	-	-	-	-	-	-	-	-	-	-	-	-	-	-
7_29162250_C_A	7:29162250-29162250	A	intron_variant	MODIFIER	DST	ENSSSCG00000001499	Transcript	ENSSSCT00000061452.3	protein_coding	-	31/87	-	-	-	-	-	-	-	rs334519278	C	C/A	-	1	-	HGNC	HGNC:1090	-	-	-	-	-	-	-	-	-	-	-	-	-	-
7_29162311_T_C	7:29162311-29162311	C	intron_variant	MODIFIER	DST	ENSSSCG00000001499	Transcript	ENSSSCT00000041384.3	protein_coding	-	44/102	-	-	-	-	-	-	-	rs336860031	T	T/C	-	1	-	HGNC	HGNC:1090	-	-	-	-	P4	-	-	-	-	-	-	-	-	-
7_29162311_T_C	7:29162311-29162311	C	intron_variant	MODIFIER	DST	ENSSSCG00000001499	Transcript	ENSSSCT00000044218.3	protein_coding	-	44/101	-	-	-	-	-	-	-	rs336860031	T	T/C	-	1	-	HGNC	HGNC:1090	-	-	-	-	-	-	-	-	-	-	-	-	-	-
7_29162311_T_C	7:29162311-29162311	C	intron_variant	MODIFIER	DST	ENSSSCG00000001499	Transcript	ENSSSCT00000051268.3	protein_coding	-	44/101	-	-	-	-	-	-	-	rs336860031	T	T/C	-	1	-	HGNC	HGNC:1090	-	-	-	-	A2	-	-	-	-	-	-	-	-	-
7_29162311_T_C	7:29162311-29162311	C	intron_variant	MODIFIER	DST	ENSSSCG00000001499	Transcript	ENSSSCT00000053605.3	protein_coding	-	42/99	-	-	-	-	-	-	-	rs336860031	T	T/C	-	1	-	HGNC	HGNC:1090	-	-	-	-	A2	-	-	-	-	-	-	-	-	-
7_29162311_T_C	7:29162311-29162311	C	intron_variant	MODIFIER	DST	ENSSSCG00000001499	Transcript	ENSSSCT00000055387.3	protein_coding	-	45/103	-	-	-	-	-	-	-	rs336860031	T	T/C	-	1	-	HGNC	HGNC:1090	-	-	-	-	-	-	-	-	-	-	-	-	-	-
7_29162311_T_C	7:29162311-29162311	C	intron_variant	MODIFIER	DST	ENSSSCG00000001499	Transcript	ENSSSCT00000055959.3	protein_coding	-	45/101	-	-	-	-	-	-	-	rs336860031	T	T/C	-	1	-	HGNC	HGNC:1090	-	-	-	-	-	-	-	-	-	-	-	-	-	-
7_29162311_T_C	7:29162311-29162311	C	intron_variant	MODIFIER	DST	ENSSSCG00000001499	Transcript	ENSSSCT00000057442.3	protein_coding	-	42/98	-	-	-	-	-	-	-	rs336860031	T	T/C	-	1	-	HGNC	HGNC:1090	-	-	-	-	A2	-	-	-	-	-	-	-	-	-
7_29162311_T_C	7:29162311-29162311	C	intron_variant	MODIFIER	DST	ENSSSCG00000001499	Transcript	ENSSSCT00000061305.3	protein_coding	-	37/94	-	-	-	-	-	-	-	rs336860031	T	T/C	-	1	-	HGNC	HGNC:1090	-	-	-	-	-	-	-	-	-	-	-	-	-	-
7_29162311_T_C	7:29162311-29162311	C	intron_variant	MODIFIER	DST	ENSSSCG00000001499	Transcript	ENSSSCT00000061452.3	protein_coding	-	31/87	-	-	-	-	-	-	-	rs336860031	T	T/C	-	1	-	HGNC	HGNC:1090	-	-	-	-	-	-	-	-	-	-	-	-	-	-
7_29162312_G_A	7:29162312-29162312	A	intron_variant	MODIFIER	DST	ENSSSCG00000001499	Transcript	ENSSSCT00000041384.3	protein_coding	-	44/102	-	-	-	-	-	-	-	rs321256008	G	G/A	-	1	-	HGNC	HGNC:1090	-	-	-	-	P4	-	-	-	-	-	-	-	-	-
7_29162312_G_A	7:29162312-29162312	A	intron_variant	MODIFIER	DST	ENSSSCG00000001499	Transcript	ENSSSCT00000044218.3	protein_coding	-	44/101	-	-	-	-	-	-	-	rs321256008	G	G/A	-	1	-	HGNC	HGNC:1090	-	-	-	-	-	-	-	-	-	-	-	-	-	-
7_29162312_G_A	7:29162312-29162312	A	intron_variant	MODIFIER	DST	ENSSSCG00000001499	Transcript	ENSSSCT00000051268.3	protein_coding	-	44/101	-	-	-	-	-	-	-	rs321256008	G	G/A	-	1	-	HGNC	HGNC:1090	-	-	-	-	A2	-	-	-	-	-	-	-	-	-
7_29162312_G_A	7:29162312-29162312	A	intron_variant	MODIFIER	DST	ENSSSCG00000001499	Transcript	ENSSSCT00000053605.3	protein_coding	-	42/99	-	-	-	-	-	-	-	rs321256008	G	G/A	-	1	-	HGNC	HGNC:1090	-	-	-	-	A2	-	-	-	-	-	-	-	-	-
7_29162312_G_A	7:29162312-29162312	A	intron_variant	MODIFIER	DST	ENSSSCG00000001499	Transcript	ENSSSCT00000055387.3	protein_coding	-	45/103	-	-	-	-	-	-	-	rs321256008	G	G/A	-	1	-	HGNC	HGNC:1090	-	-	-	-	-	-	-	-	-	-	-	-	-	-
7_29162312_G_A	7:29162312-29162312	A	intron_variant	MODIFIER	DST	ENSSSCG00000001499	Transcript	ENSSSCT00000055959.3	protein_coding	-	45/101	-	-	-	-	-	-	-	rs321256008	G	G/A	-	1	-	HGNC	HGNC:1090	-	-	-	-	-	-	-	-	-	-	-	-	-	-
7_29162312_G_A	7:29162312-29162312	A	intron_variant	MODIFIER	DST	ENSSSCG00000001499	Transcript	ENSSSCT00000057442.3	protein_coding	-	42/98	-	-	-	-	-	-	-	rs321256008	G	G/A	-	1	-	HGNC	HGNC:1090	-	-	-	-	A2	-	-	-	-	-	-	-	-	-
7_29162312_G_A	7:29162312-29162312	A	intron_variant	MODIFIER	DST	ENSSSCG00000001499	Transcript	ENSSSCT00000061305.3	protein_coding	-	37/94	-	-	-	-	-	-	-	rs321256008	G	G/A	-	1	-	HGNC	HGNC:1090	-	-	-	-	-	-	-	-	-	-	-	-	-	-
7_29162312_G_A	7:29162312-29162312	A	intron_variant	MODIFIER	DST	ENSSSCG00000001499	Transcript	ENSSSCT00000061452.3	protein_coding	-	31/87	-	-	-	-	-	-	-	rs321256008	G	G/A	-	1	-	HGNC	HGNC:1090	-	-	-	-	-	-	-	-	-	-	-	-	-	-
7_29162392_G_A	7:29162392-29162392	A	intron_variant	MODIFIER	DST	ENSSSCG00000001499	Transcript	ENSSSCT00000041384.3	protein_coding	-	44/102	-	-	-	-	-	-	-	rs707879141	G	G/A	-	1	-	HGNC	HGNC:1090	-	-	-	-	P4	-	-	-	-	-	-	-	-	-
7_29162392_G_A	7:29162392-29162392	A	intron_variant	MODIFIER	DST	ENSSSCG00000001499	Transcript	ENSSSCT00000044218.3	protein_coding	-	44/101	-	-	-	-	-	-	-	rs707879141	G	G/A	-	1	-	HGNC	HGNC:1090	-	-	-	-	-	-	-	-	-	-	-	-	-	-
7_29162392_G_A	7:29162392-29162392	A	intron_variant	MODIFIER	DST	ENSSSCG00000001499	Transcript	ENSSSCT00000051268.3	protein_coding	-	44/101	-	-	-	-	-	-	-	rs707879141	G	G/A	-	1	-	HGNC	HGNC:1090	-	-	-	-	A2	-	-	-	-	-	-	-	-	-
7_29162392_G_A	7:29162392-29162392	A	intron_variant	MODIFIER	DST	ENSSSCG00000001499	Transcript	ENSSSCT00000053605.3	protein_coding	-	42/99	-	-	-	-	-	-	-	rs707879141	G	G/A	-	1	-	HGNC	HGNC:1090	-	-	-	-	A2	-	-	-	-	-	-	-	-	-
7_29162392_G_A	7:29162392-29162392	A	intron_variant	MODIFIER	DST	ENSSSCG00000001499	Transcript	ENSSSCT00000055387.3	protein_coding	-	45/103	-	-	-	-	-	-	-	rs707879141	G	G/A	-	1	-	HGNC	HGNC:1090	-	-	-	-	-	-	-	-	-	-	-	-	-	-
7_29162392_G_A	7:29162392-29162392	A	intron_variant	MODIFIER	DST	ENSSSCG00000001499	Transcript	ENSSSCT00000055959.3	protein_coding	-	45/101	-	-	-	-	-	-	-	rs707879141	G	G/A	-	1	-	HGNC	HGNC:1090	-	-	-	-	-	-	-	-	-	-	-	-	-	-
7_29162392_G_A	7:29162392-29162392	A	intron_variant	MODIFIER	DST	ENSSSCG00000001499	Transcript	ENSSSCT00000057442.3	protein_coding	-	42/98	-	-	-	-	-	-	-	rs707879141	G	G/A	-	1	-	HGNC	HGNC:1090	-	-	-	-	A2	-	-	-	-	-	-	-	-	-
7_29162392_G_A	7:29162392-29162392	A	intron_variant	MODIFIER	DST	ENSSSCG00000001499	Transcript	ENSSSCT00000061305.3	protein_coding	-	37/94	-	-	-	-	-	-	-	rs707879141	G	G/A	-	1	-	HGNC	HGNC:1090	-	-	-	-	-	-	-	-	-	-	-	-	-	-
7_29162392_G_A	7:29162392-29162392	A	intron_variant	MODIFIER	DST	ENSSSCG00000001499	Transcript	ENSSSCT00000061452.3	protein_coding	-	31/87	-	-	-	-	-	-	-	rs707879141	G	G/A	-	1	-	HGNC	HGNC:1090	-	-	-	-	-	-	-	-	-	-	-	-	-	-
7_29162423_C_CA	7:29162423-29162423	A	intron_variant	MODIFIER	DST	ENSSSCG00000001499	Transcript	ENSSSCT00000041384.3	protein_coding	-	44/102	-	-	-	-	-	-	-	rs1111190322	-	-/A	-	1	-	HGNC	HGNC:1090	-	-	-	-	P4	-	-	-	-	-	-	-	-	-
7_29162423_C_CA	7:29162423-29162423	A	intron_variant	MODIFIER	DST	ENSSSCG00000001499	Transcript	ENSSSCT00000044218.3	protein_coding	-	44/101	-	-	-	-	-	-	-	rs1111190322	-	-/A	-	1	-	HGNC	HGNC:1090	-	-	-	-	-	-	-	-	-	-	-	-	-	-
7_29162423_C_CA	7:29162423-29162423	A	intron_variant	MODIFIER	DST	ENSSSCG00000001499	Transcript	ENSSSCT00000051268.3	protein_coding	-	44/101	-	-	-	-	-	-	-	rs1111190322	-	-/A	-	1	-	HGNC	HGNC:1090	-	-	-	-	A2	-	-	-	-	-	-	-	-	-
7_29162423_C_CA	7:29162423-29162423	A	intron_variant	MODIFIER	DST	ENSSSCG00000001499	Transcript	ENSSSCT00000053605.3	protein_coding	-	42/99	-	-	-	-	-	-	-	rs1111190322	-	-/A	-	1	-	HGNC	HGNC:1090	-	-	-	-	A2	-	-	-	-	-	-	-	-	-
7_29162423_C_CA	7:29162423-29162423	A	intron_variant	MODIFIER	DST	ENSSSCG00000001499	Transcript	ENSSSCT00000055387.3	protein_coding	-	45/103	-	-	-	-	-	-	-	rs1111190322	-	-/A	-	1	-	HGNC	HGNC:1090	-	-	-	-	-	-	-	-	-	-	-	-	-	-
7_29162423_C_CA	7:29162423-29162423	A	intron_variant	MODIFIER	DST	ENSSSCG00000001499	Transcript	ENSSSCT00000055959.3	protein_coding	-	45/101	-	-	-	-	-	-	-	rs1111190322	-	-/A	-	1	-	HGNC	HGNC:1090	-	-	-	-	-	-	-	-	-	-	-	-	-	-
7_29162423_C_CA	7:29162423-29162423	A	intron_variant	MODIFIER	DST	ENSSSCG00000001499	Transcript	ENSSSCT00000057442.3	protein_coding	-	42/98	-	-	-	-	-	-	-	rs1111190322	-	-/A	-	1	-	HGNC	HGNC:1090	-	-	-	-	A2	-	-	-	-	-	-	-	-	-
7_29162423_C_CA	7:29162423-29162423	A	intron_variant	MODIFIER	DST	ENSSSCG00000001499	Transcript	ENSSSCT00000061305.3	protein_coding	-	37/94	-	-	-	-	-	-	-	rs1111190322	-	-/A	-	1	-	HGNC	HGNC:1090	-	-	-	-	-	-	-	-	-	-	-	-	-	-
7_29162423_C_CA	7:29162423-29162423	A	intron_variant	MODIFIER	DST	ENSSSCG00000001499	Transcript	ENSSSCT00000061452.3	protein_coding	-	31/87	-	-	-	-	-	-	-	rs1111190322	-	-/A	-	1	-	HGNC	HGNC:1090	-	-	-	-	-	-	-	-	-	-	-	-	-	-
7_29162515_A_C	7:29162515-29162515	C	intron_variant	MODIFIER	DST	ENSSSCG00000001499	Transcript	ENSSSCT00000041384.3	protein_coding	-	44/102	-	-	-	-	-	-	-	rs329286849	A	A/C	-	1	-	HGNC	HGNC:1090	-	-	-	-	P4	-	-	-	-	-	-	-	-	-
7_29162515_A_C	7:29162515-29162515	C	intron_variant	MODIFIER	DST	ENSSSCG00000001499	Transcript	ENSSSCT00000044218.3	protein_coding	-	44/101	-	-	-	-	-	-	-	rs329286849	A	A/C	-	1	-	HGNC	HGNC:1090	-	-	-	-	-	-	-	-	-	-	-	-	-	-
7_29162515_A_C	7:29162515-29162515	C	intron_variant	MODIFIER	DST	ENSSSCG00000001499	Transcript	ENSSSCT00000051268.3	protein_coding	-	44/101	-	-	-	-	-	-	-	rs329286849	A	A/C	-	1	-	HGNC	HGNC:1090	-	-	-	-	A2	-	-	-	-	-	-	-	-	-
7_29162515_A_C	7:29162515-29162515	C	intron_variant	MODIFIER	DST	ENSSSCG00000001499	Transcript	ENSSSCT00000053605.3	protein_coding	-	42/99	-	-	-	-	-	-	-	rs329286849	A	A/C	-	1	-	HGNC	HGNC:1090	-	-	-	-	A2	-	-	-	-	-	-	-	-	-
7_29162515_A_C	7:29162515-29162515	C	intron_variant	MODIFIER	DST	ENSSSCG00000001499	Transcript	ENSSSCT00000055387.3	protein_coding	-	45/103	-	-	-	-	-	-	-	rs329286849	A	A/C	-	1	-	HGNC	HGNC:1090	-	-	-	-	-	-	-	-	-	-	-	-	-	-
7_29162515_A_C	7:29162515-29162515	C	intron_variant	MODIFIER	DST	ENSSSCG00000001499	Transcript	ENSSSCT00000055959.3	protein_coding	-	45/101	-	-	-	-	-	-	-	rs329286849	A	A/C	-	1	-	HGNC	HGNC:1090	-	-	-	-	-	-	-	-	-	-	-	-	-	-
7_29162515_A_C	7:29162515-29162515	C	intron_variant	MODIFIER	DST	ENSSSCG00000001499	Transcript	ENSSSCT00000057442.3	protein_coding	-	42/98	-	-	-	-	-	-	-	rs329286849	A	A/C	-	1	-	HGNC	HGNC:1090	-	-	-	-	A2	-	-	-	-	-	-	-	-	-
7_29162515_A_C	7:29162515-29162515	C	intron_variant	MODIFIER	DST	ENSSSCG00000001499	Transcript	ENSSSCT00000061305.3	protein_coding	-	37/94	-	-	-	-	-	-	-	rs329286849	A	A/C	-	1	-	HGNC	HGNC:1090	-	-	-	-	-	-	-	-	-	-	-	-	-	-
7_29162515_A_C	7:29162515-29162515	C	intron_variant	MODIFIER	DST	ENSSSCG00000001499	Transcript	ENSSSCT00000061452.3	protein_coding	-	31/87	-	-	-	-	-	-	-	rs329286849	A	A/C	-	1	-	HGNC	HGNC:1090	-	-	-	-	-	-	-	-	-	-	-	-	-	-
7_29162609_T_C	7:29162609-29162609	C	intron_variant	MODIFIER	DST	ENSSSCG00000001499	Transcript	ENSSSCT00000041384.3	protein_coding	-	44/102	-	-	-	-	-	-	-	rs341429172	T	T/C	-	1	-	HGNC	HGNC:1090	-	-	-	-	P4	-	-	-	-	-	-	-	-	-
7_29162609_T_C	7:29162609-29162609	C	intron_variant	MODIFIER	DST	ENSSSCG00000001499	Transcript	ENSSSCT00000044218.3	protein_coding	-	44/101	-	-	-	-	-	-	-	rs341429172	T	T/C	-	1	-	HGNC	HGNC:1090	-	-	-	-	-	-	-	-	-	-	-	-	-	-
7_29162609_T_C	7:29162609-29162609	C	intron_variant	MODIFIER	DST	ENSSSCG00000001499	Transcript	ENSSSCT00000051268.3	protein_coding	-	44/101	-	-	-	-	-	-	-	rs341429172	T	T/C	-	1	-	HGNC	HGNC:1090	-	-	-	-	A2	-	-	-	-	-	-	-	-	-
7_29162609_T_C	7:29162609-29162609	C	intron_variant	MODIFIER	DST	ENSSSCG00000001499	Transcript	ENSSSCT00000053605.3	protein_coding	-	42/99	-	-	-	-	-	-	-	rs341429172	T	T/C	-	1	-	HGNC	HGNC:1090	-	-	-	-	A2	-	-	-	-	-	-	-	-	-
7_29162609_T_C	7:29162609-29162609	C	intron_variant	MODIFIER	DST	ENSSSCG00000001499	Transcript	ENSSSCT00000055387.3	protein_coding	-	45/103	-	-	-	-	-	-	-	rs341429172	T	T/C	-	1	-	HGNC	HGNC:1090	-	-	-	-	-	-	-	-	-	-	-	-	-	-
7_29162609_T_C	7:29162609-29162609	C	intron_variant	MODIFIER	DST	ENSSSCG00000001499	Transcript	ENSSSCT00000055959.3	protein_coding	-	45/101	-	-	-	-	-	-	-	rs341429172	T	T/C	-	1	-	HGNC	HGNC:1090	-	-	-	-	-	-	-	-	-	-	-	-	-	-
7_29162609_T_C	7:29162609-29162609	C	intron_variant	MODIFIER	DST	ENSSSCG00000001499	Transcript	ENSSSCT00000057442.3	protein_coding	-	42/98	-	-	-	-	-	-	-	rs341429172	T	T/C	-	1	-	HGNC	HGNC:1090	-	-	-	-	A2	-	-	-	-	-	-	-	-	-
7_29162609_T_C	7:29162609-29162609	C	intron_variant	MODIFIER	DST	ENSSSCG00000001499	Transcript	ENSSSCT00000061305.3	protein_coding	-	37/94	-	-	-	-	-	-	-	rs341429172	T	T/C	-	1	-	HGNC	HGNC:1090	-	-	-	-	-	-	-	-	-	-	-	-	-	-
7_29162609_T_C	7:29162609-29162609	C	intron_variant	MODIFIER	DST	ENSSSCG00000001499	Transcript	ENSSSCT00000061452.3	protein_coding	-	31/87	-	-	-	-	-	-	-	rs341429172	T	T/C	-	1	-	HGNC	HGNC:1090	-	-	-	-	-	-	-	-	-	-	-	-	-	-
7_29162632_C_T	7:29162632-29162632	T	intron_variant	MODIFIER	DST	ENSSSCG00000001499	Transcript	ENSSSCT00000041384.3	protein_coding	-	44/102	-	-	-	-	-	-	-	rs320814940	C	C/T	-	1	-	HGNC	HGNC:1090	-	-	-	-	P4	-	-	-	-	-	-	-	-	-
7_29162632_C_T	7:29162632-29162632	T	intron_variant	MODIFIER	DST	ENSSSCG00000001499	Transcript	ENSSSCT00000044218.3	protein_coding	-	44/101	-	-	-	-	-	-	-	rs320814940	C	C/T	-	1	-	HGNC	HGNC:1090	-	-	-	-	-	-	-	-	-	-	-	-	-	-
7_29162632_C_T	7:29162632-29162632	T	intron_variant	MODIFIER	DST	ENSSSCG00000001499	Transcript	ENSSSCT00000051268.3	protein_coding	-	44/101	-	-	-	-	-	-	-	rs320814940	C	C/T	-	1	-	HGNC	HGNC:1090	-	-	-	-	A2	-	-	-	-	-	-	-	-	-
7_29162632_C_T	7:29162632-29162632	T	intron_variant	MODIFIER	DST	ENSSSCG00000001499	Transcript	ENSSSCT00000053605.3	protein_coding	-	42/99	-	-	-	-	-	-	-	rs320814940	C	C/T	-	1	-	HGNC	HGNC:1090	-	-	-	-	A2	-	-	-	-	-	-	-	-	-
7_29162632_C_T	7:29162632-29162632	T	intron_variant	MODIFIER	DST	ENSSSCG00000001499	Transcript	ENSSSCT00000055387.3	protein_coding	-	45/103	-	-	-	-	-	-	-	rs320814940	C	C/T	-	1	-	HGNC	HGNC:1090	-	-	-	-	-	-	-	-	-	-	-	-	-	-
7_29162632_C_T	7:29162632-29162632	T	intron_variant	MODIFIER	DST	ENSSSCG00000001499	Transcript	ENSSSCT00000055959.3	protein_coding	-	45/101	-	-	-	-	-	-	-	rs320814940	C	C/T	-	1	-	HGNC	HGNC:1090	-	-	-	-	-	-	-	-	-	-	-	-	-	-
7_29162632_C_T	7:29162632-29162632	T	intron_variant	MODIFIER	DST	ENSSSCG00000001499	Transcript	ENSSSCT00000057442.3	protein_coding	-	42/98	-	-	-	-	-	-	-	rs320814940	C	C/T	-	1	-	HGNC	HGNC:1090	-	-	-	-	A2	-	-	-	-	-	-	-	-	-
7_29162632_C_T	7:29162632-29162632	T	intron_variant	MODIFIER	DST	ENSSSCG00000001499	Transcript	ENSSSCT00000061305.3	protein_coding	-	37/94	-	-	-	-	-	-	-	rs320814940	C	C/T	-	1	-	HGNC	HGNC:1090	-	-	-	-	-	-	-	-	-	-	-	-	-	-
7_29162632_C_T	7:29162632-29162632	T	intron_variant	MODIFIER	DST	ENSSSCG00000001499	Transcript	ENSSSCT00000061452.3	protein_coding	-	31/87	-	-	-	-	-	-	-	rs320814940	C	C/T	-	1	-	HGNC	HGNC:1090	-	-	-	-	-	-	-	-	-	-	-	-	-	-
7_29162705_C_A	7:29162705-29162705	A	intron_variant	MODIFIER	DST	ENSSSCG00000001499	Transcript	ENSSSCT00000041384.3	protein_coding	-	44/102	-	-	-	-	-	-	-	rs712636228	C	C/A	-	1	-	HGNC	HGNC:1090	-	-	-	-	P4	-	-	-	-	-	-	-	-	-
7_29162705_C_A	7:29162705-29162705	A	intron_variant	MODIFIER	DST	ENSSSCG00000001499	Transcript	ENSSSCT00000044218.3	protein_coding	-	44/101	-	-	-	-	-	-	-	rs712636228	C	C/A	-	1	-	HGNC	HGNC:1090	-	-	-	-	-	-	-	-	-	-	-	-	-	-
7_29162705_C_A	7:29162705-29162705	A	intron_variant	MODIFIER	DST	ENSSSCG00000001499	Transcript	ENSSSCT00000051268.3	protein_coding	-	44/101	-	-	-	-	-	-	-	rs712636228	C	C/A	-	1	-	HGNC	HGNC:1090	-	-	-	-	A2	-	-	-	-	-	-	-	-	-
7_29162705_C_A	7:29162705-29162705	A	intron_variant	MODIFIER	DST	ENSSSCG00000001499	Transcript	ENSSSCT00000053605.3	protein_coding	-	42/99	-	-	-	-	-	-	-	rs712636228	C	C/A	-	1	-	HGNC	HGNC:1090	-	-	-	-	A2	-	-	-	-	-	-	-	-	-
7_29162705_C_A	7:29162705-29162705	A	intron_variant	MODIFIER	DST	ENSSSCG00000001499	Transcript	ENSSSCT00000055387.3	protein_coding	-	45/103	-	-	-	-	-	-	-	rs712636228	C	C/A	-	1	-	HGNC	HGNC:1090	-	-	-	-	-	-	-	-	-	-	-	-	-	-
7_29162705_C_A	7:29162705-29162705	A	intron_variant	MODIFIER	DST	ENSSSCG00000001499	Transcript	ENSSSCT00000055959.3	protein_coding	-	45/101	-	-	-	-	-	-	-	rs712636228	C	C/A	-	1	-	HGNC	HGNC:1090	-	-	-	-	-	-	-	-	-	-	-	-	-	-
7_29162705_C_A	7:29162705-29162705	A	intron_variant	MODIFIER	DST	ENSSSCG00000001499	Transcript	ENSSSCT00000057442.3	protein_coding	-	42/98	-	-	-	-	-	-	-	rs712636228	C	C/A	-	1	-	HGNC	HGNC:1090	-	-	-	-	A2	-	-	-	-	-	-	-	-	-
7_29162705_C_A	7:29162705-29162705	A	intron_variant	MODIFIER	DST	ENSSSCG00000001499	Transcript	ENSSSCT00000061305.3	protein_coding	-	37/94	-	-	-	-	-	-	-	rs712636228	C	C/A	-	1	-	HGNC	HGNC:1090	-	-	-	-	-	-	-	-	-	-	-	-	-	-
7_29162705_C_A	7:29162705-29162705	A	intron_variant	MODIFIER	DST	ENSSSCG00000001499	Transcript	ENSSSCT00000061452.3	protein_coding	-	31/87	-	-	-	-	-	-	-	rs712636228	C	C/A	-	1	-	HGNC	HGNC:1090	-	-	-	-	-	-	-	-	-	-	-	-	-	-
7_29163291_C_T	7:29163291-29163291	T	intron_variant	MODIFIER	DST	ENSSSCG00000001499	Transcript	ENSSSCT00000041384.3	protein_coding	-	44/102	-	-	-	-	-	-	-	rs323080074	C	C/T	-	1	-	HGNC	HGNC:1090	-	-	-	-	P4	-	-	-	-	-	-	-	-	-
7_29163291_C_T	7:29163291-29163291	T	intron_variant	MODIFIER	DST	ENSSSCG00000001499	Transcript	ENSSSCT00000044218.3	protein_coding	-	44/101	-	-	-	-	-	-	-	rs323080074	C	C/T	-	1	-	HGNC	HGNC:1090	-	-	-	-	-	-	-	-	-	-	-	-	-	-
7_29163291_C_T	7:29163291-29163291	T	intron_variant	MODIFIER	DST	ENSSSCG00000001499	Transcript	ENSSSCT00000051268.3	protein_coding	-	44/101	-	-	-	-	-	-	-	rs323080074	C	C/T	-	1	-	HGNC	HGNC:1090	-	-	-	-	A2	-	-	-	-	-	-	-	-	-
7_29163291_C_T	7:29163291-29163291	T	intron_variant	MODIFIER	DST	ENSSSCG00000001499	Transcript	ENSSSCT00000053605.3	protein_coding	-	42/99	-	-	-	-	-	-	-	rs323080074	C	C/T	-	1	-	HGNC	HGNC:1090	-	-	-	-	A2	-	-	-	-	-	-	-	-	-
7_29163291_C_T	7:29163291-29163291	T	intron_variant	MODIFIER	DST	ENSSSCG00000001499	Transcript	ENSSSCT00000055387.3	protein_coding	-	45/103	-	-	-	-	-	-	-	rs323080074	C	C/T	-	1	-	HGNC	HGNC:1090	-	-	-	-	-	-	-	-	-	-	-	-	-	-
7_29163291_C_T	7:29163291-29163291	T	intron_variant	MODIFIER	DST	ENSSSCG00000001499	Transcript	ENSSSCT00000055959.3	protein_coding	-	45/101	-	-	-	-	-	-	-	rs323080074	C	C/T	-	1	-	HGNC	HGNC:1090	-	-	-	-	-	-	-	-	-	-	-	-	-	-
7_29163291_C_T	7:29163291-29163291	T	intron_variant	MODIFIER	DST	ENSSSCG00000001499	Transcript	ENSSSCT00000057442.3	protein_coding	-	42/98	-	-	-	-	-	-	-	rs323080074	C	C/T	-	1	-	HGNC	HGNC:1090	-	-	-	-	A2	-	-	-	-	-	-	-	-	-
7_29163291_C_T	7:29163291-29163291	T	intron_variant	MODIFIER	DST	ENSSSCG00000001499	Transcript	ENSSSCT00000061305.3	protein_coding	-	37/94	-	-	-	-	-	-	-	rs323080074	C	C/T	-	1	-	HGNC	HGNC:1090	-	-	-	-	-	-	-	-	-	-	-	-	-	-
7_29163291_C_T	7:29163291-29163291	T	intron_variant	MODIFIER	DST	ENSSSCG00000001499	Transcript	ENSSSCT00000061452.3	protein_coding	-	31/87	-	-	-	-	-	-	-	rs323080074	C	C/T	-	1	-	HGNC	HGNC:1090	-	-	-	-	-	-	-	-	-	-	-	-	-	-
7_29163324_G_A	7:29163324-29163324	A	intron_variant	MODIFIER	DST	ENSSSCG00000001499	Transcript	ENSSSCT00000041384.3	protein_coding	-	44/102	-	-	-	-	-	-	-	rs333275127	G	G/A	-	1	-	HGNC	HGNC:1090	-	-	-	-	P4	-	-	-	-	-	-	-	-	-
7_29163324_G_A	7:29163324-29163324	A	intron_variant	MODIFIER	DST	ENSSSCG00000001499	Transcript	ENSSSCT00000044218.3	protein_coding	-	44/101	-	-	-	-	-	-	-	rs333275127	G	G/A	-	1	-	HGNC	HGNC:1090	-	-	-	-	-	-	-	-	-	-	-	-	-	-
7_29163324_G_A	7:29163324-29163324	A	intron_variant	MODIFIER	DST	ENSSSCG00000001499	Transcript	ENSSSCT00000051268.3	protein_coding	-	44/101	-	-	-	-	-	-	-	rs333275127	G	G/A	-	1	-	HGNC	HGNC:1090	-	-	-	-	A2	-	-	-	-	-	-	-	-	-
7_29163324_G_A	7:29163324-29163324	A	intron_variant	MODIFIER	DST	ENSSSCG00000001499	Transcript	ENSSSCT00000053605.3	protein_coding	-	42/99	-	-	-	-	-	-	-	rs333275127	G	G/A	-	1	-	HGNC	HGNC:1090	-	-	-	-	A2	-	-	-	-	-	-	-	-	-
7_29163324_G_A	7:29163324-29163324	A	intron_variant	MODIFIER	DST	ENSSSCG00000001499	Transcript	ENSSSCT00000055387.3	protein_coding	-	45/103	-	-	-	-	-	-	-	rs333275127	G	G/A	-	1	-	HGNC	HGNC:1090	-	-	-	-	-	-	-	-	-	-	-	-	-	-
7_29163324_G_A	7:29163324-29163324	A	intron_variant	MODIFIER	DST	ENSSSCG00000001499	Transcript	ENSSSCT00000055959.3	protein_coding	-	45/101	-	-	-	-	-	-	-	rs333275127	G	G/A	-	1	-	HGNC	HGNC:1090	-	-	-	-	-	-	-	-	-	-	-	-	-	-
7_29163324_G_A	7:29163324-29163324	A	intron_variant	MODIFIER	DST	ENSSSCG00000001499	Transcript	ENSSSCT00000057442.3	protein_coding	-	42/98	-	-	-	-	-	-	-	rs333275127	G	G/A	-	1	-	HGNC	HGNC:1090	-	-	-	-	A2	-	-	-	-	-	-	-	-	-
7_29163324_G_A	7:29163324-29163324	A	intron_variant	MODIFIER	DST	ENSSSCG00000001499	Transcript	ENSSSCT00000061305.3	protein_coding	-	37/94	-	-	-	-	-	-	-	rs333275127	G	G/A	-	1	-	HGNC	HGNC:1090	-	-	-	-	-	-	-	-	-	-	-	-	-	-
7_29163324_G_A	7:29163324-29163324	A	intron_variant	MODIFIER	DST	ENSSSCG00000001499	Transcript	ENSSSCT00000061452.3	protein_coding	-	31/87	-	-	-	-	-	-	-	rs333275127	G	G/A	-	1	-	HGNC	HGNC:1090	-	-	-	-	-	-	-	-	-	-	-	-	-	-
7_29163484_GA_G	7:29163484-29163485	-	intron_variant	MODIFIER	DST	ENSSSCG00000001499	Transcript	ENSSSCT00000041384.3	protein_coding	-	44/102	-	-	-	-	-	-	-	rs695668667	A	A/-	-	1	-	HGNC	HGNC:1090	-	-	-	-	P4	-	-	-	-	-	-	-	-	-
7_29163484_GA_G	7:29163484-29163485	-	intron_variant	MODIFIER	DST	ENSSSCG00000001499	Transcript	ENSSSCT00000044218.3	protein_coding	-	44/101	-	-	-	-	-	-	-	rs695668667	A	A/-	-	1	-	HGNC	HGNC:1090	-	-	-	-	-	-	-	-	-	-	-	-	-	-
7_29163484_GA_G	7:29163484-29163485	-	intron_variant	MODIFIER	DST	ENSSSCG00000001499	Transcript	ENSSSCT00000051268.3	protein_coding	-	44/101	-	-	-	-	-	-	-	rs695668667	A	A/-	-	1	-	HGNC	HGNC:1090	-	-	-	-	A2	-	-	-	-	-	-	-	-	-
7_29163484_GA_G	7:29163484-29163485	-	intron_variant	MODIFIER	DST	ENSSSCG00000001499	Transcript	ENSSSCT00000053605.3	protein_coding	-	42/99	-	-	-	-	-	-	-	rs695668667	A	A/-	-	1	-	HGNC	HGNC:1090	-	-	-	-	A2	-	-	-	-	-	-	-	-	-
7_29163484_GA_G	7:29163484-29163485	-	intron_variant	MODIFIER	DST	ENSSSCG00000001499	Transcript	ENSSSCT00000055387.3	protein_coding	-	45/103	-	-	-	-	-	-	-	rs695668667	A	A/-	-	1	-	HGNC	HGNC:1090	-	-	-	-	-	-	-	-	-	-	-	-	-	-
7_29163484_GA_G	7:29163484-29163485	-	intron_variant	MODIFIER	DST	ENSSSCG00000001499	Transcript	ENSSSCT00000055959.3	protein_coding	-	45/101	-	-	-	-	-	-	-	rs695668667	A	A/-	-	1	-	HGNC	HGNC:1090	-	-	-	-	-	-	-	-	-	-	-	-	-	-
7_29163484_GA_G	7:29163484-29163485	-	intron_variant	MODIFIER	DST	ENSSSCG00000001499	Transcript	ENSSSCT00000057442.3	protein_coding	-	42/98	-	-	-	-	-	-	-	rs695668667	A	A/-	-	1	-	HGNC	HGNC:1090	-	-	-	-	A2	-	-	-	-	-	-	-	-	-
7_29163484_GA_G	7:29163484-29163485	-	intron_variant	MODIFIER	DST	ENSSSCG00000001499	Transcript	ENSSSCT00000061305.3	protein_coding	-	37/94	-	-	-	-	-	-	-	rs695668667	A	A/-	-	1	-	HGNC	HGNC:1090	-	-	-	-	-	-	-	-	-	-	-	-	-	-
7_29163484_GA_G	7:29163484-29163485	-	intron_variant	MODIFIER	DST	ENSSSCG00000001499	Transcript	ENSSSCT00000061452.3	protein_coding	-	31/87	-	-	-	-	-	-	-	rs695668667	A	A/-	-	1	-	HGNC	HGNC:1090	-	-	-	-	-	-	-	-	-	-	-	-	-	-
7_29163556_A_C	7:29163556-29163556	C	intron_variant	MODIFIER	DST	ENSSSCG00000001499	Transcript	ENSSSCT00000041384.3	protein_coding	-	44/102	-	-	-	-	-	-	-	rs327352099	A	A/C	-	1	-	HGNC	HGNC:1090	-	-	-	-	P4	-	-	-	-	-	-	-	-	-
7_29163556_A_C	7:29163556-29163556	C	intron_variant	MODIFIER	DST	ENSSSCG00000001499	Transcript	ENSSSCT00000044218.3	protein_coding	-	44/101	-	-	-	-	-	-	-	rs327352099	A	A/C	-	1	-	HGNC	HGNC:1090	-	-	-	-	-	-	-	-	-	-	-	-	-	-
7_29163556_A_C	7:29163556-29163556	C	intron_variant	MODIFIER	DST	ENSSSCG00000001499	Transcript	ENSSSCT00000051268.3	protein_coding	-	44/101	-	-	-	-	-	-	-	rs327352099	A	A/C	-	1	-	HGNC	HGNC:1090	-	-	-	-	A2	-	-	-	-	-	-	-	-	-
7_29163556_A_C	7:29163556-29163556	C	intron_variant	MODIFIER	DST	ENSSSCG00000001499	Transcript	ENSSSCT00000053605.3	protein_coding	-	42/99	-	-	-	-	-	-	-	rs327352099	A	A/C	-	1	-	HGNC	HGNC:1090	-	-	-	-	A2	-	-	-	-	-	-	-	-	-
7_29163556_A_C	7:29163556-29163556	C	intron_variant	MODIFIER	DST	ENSSSCG00000001499	Transcript	ENSSSCT00000055387.3	protein_coding	-	45/103	-	-	-	-	-	-	-	rs327352099	A	A/C	-	1	-	HGNC	HGNC:1090	-	-	-	-	-	-	-	-	-	-	-	-	-	-
7_29163556_A_C	7:29163556-29163556	C	intron_variant	MODIFIER	DST	ENSSSCG00000001499	Transcript	ENSSSCT00000055959.3	protein_coding	-	45/101	-	-	-	-	-	-	-	rs327352099	A	A/C	-	1	-	HGNC	HGNC:1090	-	-	-	-	-	-	-	-	-	-	-	-	-	-
7_29163556_A_C	7:29163556-29163556	C	intron_variant	MODIFIER	DST	ENSSSCG00000001499	Transcript	ENSSSCT00000057442.3	protein_coding	-	42/98	-	-	-	-	-	-	-	rs327352099	A	A/C	-	1	-	HGNC	HGNC:1090	-	-	-	-	A2	-	-	-	-	-	-	-	-	-
7_29163556_A_C	7:29163556-29163556	C	intron_variant	MODIFIER	DST	ENSSSCG00000001499	Transcript	ENSSSCT00000061305.3	protein_coding	-	37/94	-	-	-	-	-	-	-	rs327352099	A	A/C	-	1	-	HGNC	HGNC:1090	-	-	-	-	-	-	-	-	-	-	-	-	-	-
7_29163556_A_C	7:29163556-29163556	C	intron_variant	MODIFIER	DST	ENSSSCG00000001499	Transcript	ENSSSCT00000061452.3	protein_coding	-	31/87	-	-	-	-	-	-	-	rs327352099	A	A/C	-	1	-	HGNC	HGNC:1090	-	-	-	-	-	-	-	-	-	-	-	-	-	-
7_29163623_C_T	7:29163623-29163623	T	intron_variant	MODIFIER	DST	ENSSSCG00000001499	Transcript	ENSSSCT00000041384.3	protein_coding	-	44/102	-	-	-	-	-	-	-	rs336210645	C	C/T	-	1	-	HGNC	HGNC:1090	-	-	-	-	P4	-	-	-	-	-	-	-	-	-
7_29163623_C_T	7:29163623-29163623	T	intron_variant	MODIFIER	DST	ENSSSCG00000001499	Transcript	ENSSSCT00000044218.3	protein_coding	-	44/101	-	-	-	-	-	-	-	rs336210645	C	C/T	-	1	-	HGNC	HGNC:1090	-	-	-	-	-	-	-	-	-	-	-	-	-	-
7_29163623_C_T	7:29163623-29163623	T	intron_variant	MODIFIER	DST	ENSSSCG00000001499	Transcript	ENSSSCT00000051268.3	protein_coding	-	44/101	-	-	-	-	-	-	-	rs336210645	C	C/T	-	1	-	HGNC	HGNC:1090	-	-	-	-	A2	-	-	-	-	-	-	-	-	-
7_29163623_C_T	7:29163623-29163623	T	intron_variant	MODIFIER	DST	ENSSSCG00000001499	Transcript	ENSSSCT00000053605.3	protein_coding	-	42/99	-	-	-	-	-	-	-	rs336210645	C	C/T	-	1	-	HGNC	HGNC:1090	-	-	-	-	A2	-	-	-	-	-	-	-	-	-
7_29163623_C_T	7:29163623-29163623	T	intron_variant	MODIFIER	DST	ENSSSCG00000001499	Transcript	ENSSSCT00000055387.3	protein_coding	-	45/103	-	-	-	-	-	-	-	rs336210645	C	C/T	-	1	-	HGNC	HGNC:1090	-	-	-	-	-	-	-	-	-	-	-	-	-	-
7_29163623_C_T	7:29163623-29163623	T	intron_variant	MODIFIER	DST	ENSSSCG00000001499	Transcript	ENSSSCT00000055959.3	protein_coding	-	45/101	-	-	-	-	-	-	-	rs336210645	C	C/T	-	1	-	HGNC	HGNC:1090	-	-	-	-	-	-	-	-	-	-	-	-	-	-
7_29163623_C_T	7:29163623-29163623	T	intron_variant	MODIFIER	DST	ENSSSCG00000001499	Transcript	ENSSSCT00000057442.3	protein_coding	-	42/98	-	-	-	-	-	-	-	rs336210645	C	C/T	-	1	-	HGNC	HGNC:1090	-	-	-	-	A2	-	-	-	-	-	-	-	-	-
7_29163623_C_T	7:29163623-29163623	T	intron_variant	MODIFIER	DST	ENSSSCG00000001499	Transcript	ENSSSCT00000061305.3	protein_coding	-	37/94	-	-	-	-	-	-	-	rs336210645	C	C/T	-	1	-	HGNC	HGNC:1090	-	-	-	-	-	-	-	-	-	-	-	-	-	-
7_29163623_C_T	7:29163623-29163623	T	intron_variant	MODIFIER	DST	ENSSSCG00000001499	Transcript	ENSSSCT00000061452.3	protein_coding	-	31/87	-	-	-	-	-	-	-	rs336210645	C	C/T	-	1	-	HGNC	HGNC:1090	-	-	-	-	-	-	-	-	-	-	-	-	-	-
7_29163651_C_T	7:29163651-29163651	T	intron_variant	MODIFIER	DST	ENSSSCG00000001499	Transcript	ENSSSCT00000041384.3	protein_coding	-	44/102	-	-	-	-	-	-	-	rs325624947	C	C/T	-	1	-	HGNC	HGNC:1090	-	-	-	-	P4	-	-	-	-	-	-	-	-	-
7_29163651_C_T	7:29163651-29163651	T	intron_variant	MODIFIER	DST	ENSSSCG00000001499	Transcript	ENSSSCT00000044218.3	protein_coding	-	44/101	-	-	-	-	-	-	-	rs325624947	C	C/T	-	1	-	HGNC	HGNC:1090	-	-	-	-	-	-	-	-	-	-	-	-	-	-
7_29163651_C_T	7:29163651-29163651	T	intron_variant	MODIFIER	DST	ENSSSCG00000001499	Transcript	ENSSSCT00000051268.3	protein_coding	-	44/101	-	-	-	-	-	-	-	rs325624947	C	C/T	-	1	-	HGNC	HGNC:1090	-	-	-	-	A2	-	-	-	-	-	-	-	-	-
7_29163651_C_T	7:29163651-29163651	T	intron_variant	MODIFIER	DST	ENSSSCG00000001499	Transcript	ENSSSCT00000053605.3	protein_coding	-	42/99	-	-	-	-	-	-	-	rs325624947	C	C/T	-	1	-	HGNC	HGNC:1090	-	-	-	-	A2	-	-	-	-	-	-	-	-	-
7_29163651_C_T	7:29163651-29163651	T	intron_variant	MODIFIER	DST	ENSSSCG00000001499	Transcript	ENSSSCT00000055387.3	protein_coding	-	45/103	-	-	-	-	-	-	-	rs325624947	C	C/T	-	1	-	HGNC	HGNC:1090	-	-	-	-	-	-	-	-	-	-	-	-	-	-
7_29163651_C_T	7:29163651-29163651	T	intron_variant	MODIFIER	DST	ENSSSCG00000001499	Transcript	ENSSSCT00000055959.3	protein_coding	-	45/101	-	-	-	-	-	-	-	rs325624947	C	C/T	-	1	-	HGNC	HGNC:1090	-	-	-	-	-	-	-	-	-	-	-	-	-	-
7_29163651_C_T	7:29163651-29163651	T	intron_variant	MODIFIER	DST	ENSSSCG00000001499	Transcript	ENSSSCT00000057442.3	protein_coding	-	42/98	-	-	-	-	-	-	-	rs325624947	C	C/T	-	1	-	HGNC	HGNC:1090	-	-	-	-	A2	-	-	-	-	-	-	-	-	-
7_29163651_C_T	7:29163651-29163651	T	intron_variant	MODIFIER	DST	ENSSSCG00000001499	Transcript	ENSSSCT00000061305.3	protein_coding	-	37/94	-	-	-	-	-	-	-	rs325624947	C	C/T	-	1	-	HGNC	HGNC:1090	-	-	-	-	-	-	-	-	-	-	-	-	-	-
7_29163651_C_T	7:29163651-29163651	T	intron_variant	MODIFIER	DST	ENSSSCG00000001499	Transcript	ENSSSCT00000061452.3	protein_coding	-	31/87	-	-	-	-	-	-	-	rs325624947	C	C/T	-	1	-	HGNC	HGNC:1090	-	-	-	-	-	-	-	-	-	-	-	-	-	-
7_29163757_A_G	7:29163757-29163757	G	intron_variant	MODIFIER	DST	ENSSSCG00000001499	Transcript	ENSSSCT00000041384.3	protein_coding	-	44/102	-	-	-	-	-	-	-	rs341468937	A	A/G	-	1	-	HGNC	HGNC:1090	-	-	-	-	P4	-	-	-	-	-	-	-	-	-
7_29163757_A_G	7:29163757-29163757	G	intron_variant	MODIFIER	DST	ENSSSCG00000001499	Transcript	ENSSSCT00000044218.3	protein_coding	-	44/101	-	-	-	-	-	-	-	rs341468937	A	A/G	-	1	-	HGNC	HGNC:1090	-	-	-	-	-	-	-	-	-	-	-	-	-	-
7_29163757_A_G	7:29163757-29163757	G	intron_variant	MODIFIER	DST	ENSSSCG00000001499	Transcript	ENSSSCT00000051268.3	protein_coding	-	44/101	-	-	-	-	-	-	-	rs341468937	A	A/G	-	1	-	HGNC	HGNC:1090	-	-	-	-	A2	-	-	-	-	-	-	-	-	-
7_29163757_A_G	7:29163757-29163757	G	intron_variant	MODIFIER	DST	ENSSSCG00000001499	Transcript	ENSSSCT00000053605.3	protein_coding	-	42/99	-	-	-	-	-	-	-	rs341468937	A	A/G	-	1	-	HGNC	HGNC:1090	-	-	-	-	A2	-	-	-	-	-	-	-	-	-
7_29163757_A_G	7:29163757-29163757	G	intron_variant	MODIFIER	DST	ENSSSCG00000001499	Transcript	ENSSSCT00000055387.3	protein_coding	-	45/103	-	-	-	-	-	-	-	rs341468937	A	A/G	-	1	-	HGNC	HGNC:1090	-	-	-	-	-	-	-	-	-	-	-	-	-	-
7_29163757_A_G	7:29163757-29163757	G	intron_variant	MODIFIER	DST	ENSSSCG00000001499	Transcript	ENSSSCT00000055959.3	protein_coding	-	45/101	-	-	-	-	-	-	-	rs341468937	A	A/G	-	1	-	HGNC	HGNC:1090	-	-	-	-	-	-	-	-	-	-	-	-	-	-
7_29163757_A_G	7:29163757-29163757	G	intron_variant	MODIFIER	DST	ENSSSCG00000001499	Transcript	ENSSSCT00000057442.3	protein_coding	-	42/98	-	-	-	-	-	-	-	rs341468937	A	A/G	-	1	-	HGNC	HGNC:1090	-	-	-	-	A2	-	-	-	-	-	-	-	-	-
7_29163757_A_G	7:29163757-29163757	G	intron_variant	MODIFIER	DST	ENSSSCG00000001499	Transcript	ENSSSCT00000061305.3	protein_coding	-	37/94	-	-	-	-	-	-	-	rs341468937	A	A/G	-	1	-	HGNC	HGNC:1090	-	-	-	-	-	-	-	-	-	-	-	-	-	-
7_29163757_A_G	7:29163757-29163757	G	intron_variant	MODIFIER	DST	ENSSSCG00000001499	Transcript	ENSSSCT00000061452.3	protein_coding	-	31/87	-	-	-	-	-	-	-	rs341468937	A	A/G	-	1	-	HGNC	HGNC:1090	-	-	-	-	-	-	-	-	-	-	-	-	-	-
7_29163901_G_T	7:29163901-29163901	T	intron_variant	MODIFIER	DST	ENSSSCG00000001499	Transcript	ENSSSCT00000041384.3	protein_coding	-	44/102	-	-	-	-	-	-	-	rs320630518	G	G/T	-	1	-	HGNC	HGNC:1090	-	-	-	-	P4	-	-	-	-	-	-	-	-	-
7_29163901_G_T	7:29163901-29163901	T	intron_variant	MODIFIER	DST	ENSSSCG00000001499	Transcript	ENSSSCT00000044218.3	protein_coding	-	44/101	-	-	-	-	-	-	-	rs320630518	G	G/T	-	1	-	HGNC	HGNC:1090	-	-	-	-	-	-	-	-	-	-	-	-	-	-
7_29163901_G_T	7:29163901-29163901	T	intron_variant	MODIFIER	DST	ENSSSCG00000001499	Transcript	ENSSSCT00000051268.3	protein_coding	-	44/101	-	-	-	-	-	-	-	rs320630518	G	G/T	-	1	-	HGNC	HGNC:1090	-	-	-	-	A2	-	-	-	-	-	-	-	-	-
7_29163901_G_T	7:29163901-29163901	T	intron_variant	MODIFIER	DST	ENSSSCG00000001499	Transcript	ENSSSCT00000053605.3	protein_coding	-	42/99	-	-	-	-	-	-	-	rs320630518	G	G/T	-	1	-	HGNC	HGNC:1090	-	-	-	-	A2	-	-	-	-	-	-	-	-	-
7_29163901_G_T	7:29163901-29163901	T	intron_variant	MODIFIER	DST	ENSSSCG00000001499	Transcript	ENSSSCT00000055387.3	protein_coding	-	45/103	-	-	-	-	-	-	-	rs320630518	G	G/T	-	1	-	HGNC	HGNC:1090	-	-	-	-	-	-	-	-	-	-	-	-	-	-
7_29163901_G_T	7:29163901-29163901	T	intron_variant	MODIFIER	DST	ENSSSCG00000001499	Transcript	ENSSSCT00000055959.3	protein_coding	-	45/101	-	-	-	-	-	-	-	rs320630518	G	G/T	-	1	-	HGNC	HGNC:1090	-	-	-	-	-	-	-	-	-	-	-	-	-	-
7_29163901_G_T	7:29163901-29163901	T	intron_variant	MODIFIER	DST	ENSSSCG00000001499	Transcript	ENSSSCT00000057442.3	protein_coding	-	42/98	-	-	-	-	-	-	-	rs320630518	G	G/T	-	1	-	HGNC	HGNC:1090	-	-	-	-	A2	-	-	-	-	-	-	-	-	-
7_29163901_G_T	7:29163901-29163901	T	intron_variant	MODIFIER	DST	ENSSSCG00000001499	Transcript	ENSSSCT00000061305.3	protein_coding	-	37/94	-	-	-	-	-	-	-	rs320630518	G	G/T	-	1	-	HGNC	HGNC:1090	-	-	-	-	-	-	-	-	-	-	-	-	-	-
7_29163901_G_T	7:29163901-29163901	T	intron_variant	MODIFIER	DST	ENSSSCG00000001499	Transcript	ENSSSCT00000061452.3	protein_coding	-	31/87	-	-	-	-	-	-	-	rs320630518	G	G/T	-	1	-	HGNC	HGNC:1090	-	-	-	-	-	-	-	-	-	-	-	-	-	-
7_29163916_C_T	7:29163916-29163916	T	intron_variant	MODIFIER	DST	ENSSSCG00000001499	Transcript	ENSSSCT00000041384.3	protein_coding	-	44/102	-	-	-	-	-	-	-	rs330058927	C	C/T	-	1	-	HGNC	HGNC:1090	-	-	-	-	P4	-	-	-	-	-	-	-	-	-
7_29163916_C_T	7:29163916-29163916	T	intron_variant	MODIFIER	DST	ENSSSCG00000001499	Transcript	ENSSSCT00000044218.3	protein_coding	-	44/101	-	-	-	-	-	-	-	rs330058927	C	C/T	-	1	-	HGNC	HGNC:1090	-	-	-	-	-	-	-	-	-	-	-	-	-	-
7_29163916_C_T	7:29163916-29163916	T	intron_variant	MODIFIER	DST	ENSSSCG00000001499	Transcript	ENSSSCT00000051268.3	protein_coding	-	44/101	-	-	-	-	-	-	-	rs330058927	C	C/T	-	1	-	HGNC	HGNC:1090	-	-	-	-	A2	-	-	-	-	-	-	-	-	-
7_29163916_C_T	7:29163916-29163916	T	intron_variant	MODIFIER	DST	ENSSSCG00000001499	Transcript	ENSSSCT00000053605.3	protein_coding	-	42/99	-	-	-	-	-	-	-	rs330058927	C	C/T	-	1	-	HGNC	HGNC:1090	-	-	-	-	A2	-	-	-	-	-	-	-	-	-
7_29163916_C_T	7:29163916-29163916	T	intron_variant	MODIFIER	DST	ENSSSCG00000001499	Transcript	ENSSSCT00000055387.3	protein_coding	-	45/103	-	-	-	-	-	-	-	rs330058927	C	C/T	-	1	-	HGNC	HGNC:1090	-	-	-	-	-	-	-	-	-	-	-	-	-	-
7_29163916_C_T	7:29163916-29163916	T	intron_variant	MODIFIER	DST	ENSSSCG00000001499	Transcript	ENSSSCT00000055959.3	protein_coding	-	45/101	-	-	-	-	-	-	-	rs330058927	C	C/T	-	1	-	HGNC	HGNC:1090	-	-	-	-	-	-	-	-	-	-	-	-	-	-
7_29163916_C_T	7:29163916-29163916	T	intron_variant	MODIFIER	DST	ENSSSCG00000001499	Transcript	ENSSSCT00000057442.3	protein_coding	-	42/98	-	-	-	-	-	-	-	rs330058927	C	C/T	-	1	-	HGNC	HGNC:1090	-	-	-	-	A2	-	-	-	-	-	-	-	-	-
7_29163916_C_T	7:29163916-29163916	T	intron_variant	MODIFIER	DST	ENSSSCG00000001499	Transcript	ENSSSCT00000061305.3	protein_coding	-	37/94	-	-	-	-	-	-	-	rs330058927	C	C/T	-	1	-	HGNC	HGNC:1090	-	-	-	-	-	-	-	-	-	-	-	-	-	-
7_29163916_C_T	7:29163916-29163916	T	intron_variant	MODIFIER	DST	ENSSSCG00000001499	Transcript	ENSSSCT00000061452.3	protein_coding	-	31/87	-	-	-	-	-	-	-	rs330058927	C	C/T	-	1	-	HGNC	HGNC:1090	-	-	-	-	-	-	-	-	-	-	-	-	-	-
7_29164081_T_C	7:29164081-29164081	C	intron_variant	MODIFIER	DST	ENSSSCG00000001499	Transcript	ENSSSCT00000041384.3	protein_coding	-	44/102	-	-	-	-	-	-	-	rs331291756	T	T/C	-	1	-	HGNC	HGNC:1090	-	-	-	-	P4	-	-	-	-	-	-	-	-	-
7_29164081_T_C	7:29164081-29164081	C	intron_variant	MODIFIER	DST	ENSSSCG00000001499	Transcript	ENSSSCT00000044218.3	protein_coding	-	44/101	-	-	-	-	-	-	-	rs331291756	T	T/C	-	1	-	HGNC	HGNC:1090	-	-	-	-	-	-	-	-	-	-	-	-	-	-
7_29164081_T_C	7:29164081-29164081	C	intron_variant	MODIFIER	DST	ENSSSCG00000001499	Transcript	ENSSSCT00000051268.3	protein_coding	-	44/101	-	-	-	-	-	-	-	rs331291756	T	T/C	-	1	-	HGNC	HGNC:1090	-	-	-	-	A2	-	-	-	-	-	-	-	-	-
7_29164081_T_C	7:29164081-29164081	C	intron_variant	MODIFIER	DST	ENSSSCG00000001499	Transcript	ENSSSCT00000053605.3	protein_coding	-	42/99	-	-	-	-	-	-	-	rs331291756	T	T/C	-	1	-	HGNC	HGNC:1090	-	-	-	-	A2	-	-	-	-	-	-	-	-	-
7_29164081_T_C	7:29164081-29164081	C	intron_variant	MODIFIER	DST	ENSSSCG00000001499	Transcript	ENSSSCT00000055387.3	protein_coding	-	45/103	-	-	-	-	-	-	-	rs331291756	T	T/C	-	1	-	HGNC	HGNC:1090	-	-	-	-	-	-	-	-	-	-	-	-	-	-
7_29164081_T_C	7:29164081-29164081	C	intron_variant	MODIFIER	DST	ENSSSCG00000001499	Transcript	ENSSSCT00000055959.3	protein_coding	-	45/101	-	-	-	-	-	-	-	rs331291756	T	T/C	-	1	-	HGNC	HGNC:1090	-	-	-	-	-	-	-	-	-	-	-	-	-	-
7_29164081_T_C	7:29164081-29164081	C	intron_variant	MODIFIER	DST	ENSSSCG00000001499	Transcript	ENSSSCT00000057442.3	protein_coding	-	42/98	-	-	-	-	-	-	-	rs331291756	T	T/C	-	1	-	HGNC	HGNC:1090	-	-	-	-	A2	-	-	-	-	-	-	-	-	-
7_29164081_T_C	7:29164081-29164081	C	intron_variant	MODIFIER	DST	ENSSSCG00000001499	Transcript	ENSSSCT00000061305.3	protein_coding	-	37/94	-	-	-	-	-	-	-	rs331291756	T	T/C	-	1	-	HGNC	HGNC:1090	-	-	-	-	-	-	-	-	-	-	-	-	-	-
7_29164081_T_C	7:29164081-29164081	C	intron_variant	MODIFIER	DST	ENSSSCG00000001499	Transcript	ENSSSCT00000061452.3	protein_coding	-	31/87	-	-	-	-	-	-	-	rs331291756	T	T/C	-	1	-	HGNC	HGNC:1090	-	-	-	-	-	-	-	-	-	-	-	-	-	-
7_29164377_C_T	7:29164377-29164377	T	intron_variant	MODIFIER	DST	ENSSSCG00000001499	Transcript	ENSSSCT00000041384.3	protein_coding	-	45/102	-	-	-	-	-	-	-	rs341253418	C	C/T	-	1	-	HGNC	HGNC:1090	-	-	-	-	P4	-	-	-	-	-	-	-	-	-
7_29164377_C_T	7:29164377-29164377	T	intron_variant	MODIFIER	DST	ENSSSCG00000001499	Transcript	ENSSSCT00000044218.3	protein_coding	-	45/101	-	-	-	-	-	-	-	rs341253418	C	C/T	-	1	-	HGNC	HGNC:1090	-	-	-	-	-	-	-	-	-	-	-	-	-	-
7_29164377_C_T	7:29164377-29164377	T	intron_variant	MODIFIER	DST	ENSSSCG00000001499	Transcript	ENSSSCT00000051268.3	protein_coding	-	45/101	-	-	-	-	-	-	-	rs341253418	C	C/T	-	1	-	HGNC	HGNC:1090	-	-	-	-	A2	-	-	-	-	-	-	-	-	-
7_29164377_C_T	7:29164377-29164377	T	intron_variant	MODIFIER	DST	ENSSSCG00000001499	Transcript	ENSSSCT00000053605.3	protein_coding	-	43/99	-	-	-	-	-	-	-	rs341253418	C	C/T	-	1	-	HGNC	HGNC:1090	-	-	-	-	A2	-	-	-	-	-	-	-	-	-
7_29164377_C_T	7:29164377-29164377	T	intron_variant	MODIFIER	DST	ENSSSCG00000001499	Transcript	ENSSSCT00000055387.3	protein_coding	-	46/103	-	-	-	-	-	-	-	rs341253418	C	C/T	-	1	-	HGNC	HGNC:1090	-	-	-	-	-	-	-	-	-	-	-	-	-	-
7_29164377_C_T	7:29164377-29164377	T	intron_variant	MODIFIER	DST	ENSSSCG00000001499	Transcript	ENSSSCT00000055959.3	protein_coding	-	46/101	-	-	-	-	-	-	-	rs341253418	C	C/T	-	1	-	HGNC	HGNC:1090	-	-	-	-	-	-	-	-	-	-	-	-	-	-
7_29164377_C_T	7:29164377-29164377	T	intron_variant	MODIFIER	DST	ENSSSCG00000001499	Transcript	ENSSSCT00000057442.3	protein_coding	-	43/98	-	-	-	-	-	-	-	rs341253418	C	C/T	-	1	-	HGNC	HGNC:1090	-	-	-	-	A2	-	-	-	-	-	-	-	-	-
7_29164377_C_T	7:29164377-29164377	T	intron_variant	MODIFIER	DST	ENSSSCG00000001499	Transcript	ENSSSCT00000061305.3	protein_coding	-	38/94	-	-	-	-	-	-	-	rs341253418	C	C/T	-	1	-	HGNC	HGNC:1090	-	-	-	-	-	-	-	-	-	-	-	-	-	-
7_29164377_C_T	7:29164377-29164377	T	intron_variant	MODIFIER	DST	ENSSSCG00000001499	Transcript	ENSSSCT00000061452.3	protein_coding	-	32/87	-	-	-	-	-	-	-	rs341253418	C	C/T	-	1	-	HGNC	HGNC:1090	-	-	-	-	-	-	-	-	-	-	-	-	-	-
7_29164525_G_A	7:29164525-29164525	A	intron_variant	MODIFIER	DST	ENSSSCG00000001499	Transcript	ENSSSCT00000041384.3	protein_coding	-	45/102	-	-	-	-	-	-	-	rs323723093	G	G/A	-	1	-	HGNC	HGNC:1090	-	-	-	-	P4	-	-	-	-	-	-	-	-	-
7_29164525_G_A	7:29164525-29164525	A	intron_variant	MODIFIER	DST	ENSSSCG00000001499	Transcript	ENSSSCT00000044218.3	protein_coding	-	45/101	-	-	-	-	-	-	-	rs323723093	G	G/A	-	1	-	HGNC	HGNC:1090	-	-	-	-	-	-	-	-	-	-	-	-	-	-
7_29164525_G_A	7:29164525-29164525	A	intron_variant	MODIFIER	DST	ENSSSCG00000001499	Transcript	ENSSSCT00000051268.3	protein_coding	-	45/101	-	-	-	-	-	-	-	rs323723093	G	G/A	-	1	-	HGNC	HGNC:1090	-	-	-	-	A2	-	-	-	-	-	-	-	-	-
7_29164525_G_A	7:29164525-29164525	A	intron_variant	MODIFIER	DST	ENSSSCG00000001499	Transcript	ENSSSCT00000053605.3	protein_coding	-	43/99	-	-	-	-	-	-	-	rs323723093	G	G/A	-	1	-	HGNC	HGNC:1090	-	-	-	-	A2	-	-	-	-	-	-	-	-	-
7_29164525_G_A	7:29164525-29164525	A	intron_variant	MODIFIER	DST	ENSSSCG00000001499	Transcript	ENSSSCT00000055387.3	protein_coding	-	46/103	-	-	-	-	-	-	-	rs323723093	G	G/A	-	1	-	HGNC	HGNC:1090	-	-	-	-	-	-	-	-	-	-	-	-	-	-
7_29164525_G_A	7:29164525-29164525	A	intron_variant	MODIFIER	DST	ENSSSCG00000001499	Transcript	ENSSSCT00000055959.3	protein_coding	-	46/101	-	-	-	-	-	-	-	rs323723093	G	G/A	-	1	-	HGNC	HGNC:1090	-	-	-	-	-	-	-	-	-	-	-	-	-	-
7_29164525_G_A	7:29164525-29164525	A	intron_variant	MODIFIER	DST	ENSSSCG00000001499	Transcript	ENSSSCT00000057442.3	protein_coding	-	43/98	-	-	-	-	-	-	-	rs323723093	G	G/A	-	1	-	HGNC	HGNC:1090	-	-	-	-	A2	-	-	-	-	-	-	-	-	-
7_29164525_G_A	7:29164525-29164525	A	intron_variant	MODIFIER	DST	ENSSSCG00000001499	Transcript	ENSSSCT00000061305.3	protein_coding	-	38/94	-	-	-	-	-	-	-	rs323723093	G	G/A	-	1	-	HGNC	HGNC:1090	-	-	-	-	-	-	-	-	-	-	-	-	-	-
7_29164525_G_A	7:29164525-29164525	A	intron_variant	MODIFIER	DST	ENSSSCG00000001499	Transcript	ENSSSCT00000061452.3	protein_coding	-	32/87	-	-	-	-	-	-	-	rs323723093	G	G/A	-	1	-	HGNC	HGNC:1090	-	-	-	-	-	-	-	-	-	-	-	-	-	-
7_29164576_T_C	7:29164576-29164576	C	intron_variant	MODIFIER	DST	ENSSSCG00000001499	Transcript	ENSSSCT00000041384.3	protein_coding	-	45/102	-	-	-	-	-	-	-	rs333415031	T	T/C	-	1	-	HGNC	HGNC:1090	-	-	-	-	P4	-	-	-	-	-	-	-	-	-
7_29164576_T_C	7:29164576-29164576	C	intron_variant	MODIFIER	DST	ENSSSCG00000001499	Transcript	ENSSSCT00000044218.3	protein_coding	-	45/101	-	-	-	-	-	-	-	rs333415031	T	T/C	-	1	-	HGNC	HGNC:1090	-	-	-	-	-	-	-	-	-	-	-	-	-	-
7_29164576_T_C	7:29164576-29164576	C	intron_variant	MODIFIER	DST	ENSSSCG00000001499	Transcript	ENSSSCT00000051268.3	protein_coding	-	45/101	-	-	-	-	-	-	-	rs333415031	T	T/C	-	1	-	HGNC	HGNC:1090	-	-	-	-	A2	-	-	-	-	-	-	-	-	-
7_29164576_T_C	7:29164576-29164576	C	intron_variant	MODIFIER	DST	ENSSSCG00000001499	Transcript	ENSSSCT00000053605.3	protein_coding	-	43/99	-	-	-	-	-	-	-	rs333415031	T	T/C	-	1	-	HGNC	HGNC:1090	-	-	-	-	A2	-	-	-	-	-	-	-	-	-
7_29164576_T_C	7:29164576-29164576	C	intron_variant	MODIFIER	DST	ENSSSCG00000001499	Transcript	ENSSSCT00000055387.3	protein_coding	-	46/103	-	-	-	-	-	-	-	rs333415031	T	T/C	-	1	-	HGNC	HGNC:1090	-	-	-	-	-	-	-	-	-	-	-	-	-	-
7_29164576_T_C	7:29164576-29164576	C	intron_variant	MODIFIER	DST	ENSSSCG00000001499	Transcript	ENSSSCT00000055959.3	protein_coding	-	46/101	-	-	-	-	-	-	-	rs333415031	T	T/C	-	1	-	HGNC	HGNC:1090	-	-	-	-	-	-	-	-	-	-	-	-	-	-
7_29164576_T_C	7:29164576-29164576	C	intron_variant	MODIFIER	DST	ENSSSCG00000001499	Transcript	ENSSSCT00000057442.3	protein_coding	-	43/98	-	-	-	-	-	-	-	rs333415031	T	T/C	-	1	-	HGNC	HGNC:1090	-	-	-	-	A2	-	-	-	-	-	-	-	-	-
7_29164576_T_C	7:29164576-29164576	C	intron_variant	MODIFIER	DST	ENSSSCG00000001499	Transcript	ENSSSCT00000061305.3	protein_coding	-	38/94	-	-	-	-	-	-	-	rs333415031	T	T/C	-	1	-	HGNC	HGNC:1090	-	-	-	-	-	-	-	-	-	-	-	-	-	-
7_29164576_T_C	7:29164576-29164576	C	intron_variant	MODIFIER	DST	ENSSSCG00000001499	Transcript	ENSSSCT00000061452.3	protein_coding	-	32/87	-	-	-	-	-	-	-	rs333415031	T	T/C	-	1	-	HGNC	HGNC:1090	-	-	-	-	-	-	-	-	-	-	-	-	-	-
7_29164736_T_C	7:29164736-29164736	C	intron_variant	MODIFIER	DST	ENSSSCG00000001499	Transcript	ENSSSCT00000041384.3	protein_coding	-	45/102	-	-	-	-	-	-	-	rs697891945	T	T/C	-	1	-	HGNC	HGNC:1090	-	-	-	-	P4	-	-	-	-	-	-	-	-	-
7_29164736_T_C	7:29164736-29164736	C	intron_variant	MODIFIER	DST	ENSSSCG00000001499	Transcript	ENSSSCT00000044218.3	protein_coding	-	45/101	-	-	-	-	-	-	-	rs697891945	T	T/C	-	1	-	HGNC	HGNC:1090	-	-	-	-	-	-	-	-	-	-	-	-	-	-
7_29164736_T_C	7:29164736-29164736	C	intron_variant	MODIFIER	DST	ENSSSCG00000001499	Transcript	ENSSSCT00000051268.3	protein_coding	-	45/101	-	-	-	-	-	-	-	rs697891945	T	T/C	-	1	-	HGNC	HGNC:1090	-	-	-	-	A2	-	-	-	-	-	-	-	-	-
7_29164736_T_C	7:29164736-29164736	C	intron_variant	MODIFIER	DST	ENSSSCG00000001499	Transcript	ENSSSCT00000053605.3	protein_coding	-	43/99	-	-	-	-	-	-	-	rs697891945	T	T/C	-	1	-	HGNC	HGNC:1090	-	-	-	-	A2	-	-	-	-	-	-	-	-	-
7_29164736_T_C	7:29164736-29164736	C	intron_variant	MODIFIER	DST	ENSSSCG00000001499	Transcript	ENSSSCT00000055387.3	protein_coding	-	46/103	-	-	-	-	-	-	-	rs697891945	T	T/C	-	1	-	HGNC	HGNC:1090	-	-	-	-	-	-	-	-	-	-	-	-	-	-
7_29164736_T_C	7:29164736-29164736	C	intron_variant	MODIFIER	DST	ENSSSCG00000001499	Transcript	ENSSSCT00000055959.3	protein_coding	-	46/101	-	-	-	-	-	-	-	rs697891945	T	T/C	-	1	-	HGNC	HGNC:1090	-	-	-	-	-	-	-	-	-	-	-	-	-	-
7_29164736_T_C	7:29164736-29164736	C	intron_variant	MODIFIER	DST	ENSSSCG00000001499	Transcript	ENSSSCT00000057442.3	protein_coding	-	43/98	-	-	-	-	-	-	-	rs697891945	T	T/C	-	1	-	HGNC	HGNC:1090	-	-	-	-	A2	-	-	-	-	-	-	-	-	-
7_29164736_T_C	7:29164736-29164736	C	intron_variant	MODIFIER	DST	ENSSSCG00000001499	Transcript	ENSSSCT00000061305.3	protein_coding	-	38/94	-	-	-	-	-	-	-	rs697891945	T	T/C	-	1	-	HGNC	HGNC:1090	-	-	-	-	-	-	-	-	-	-	-	-	-	-
7_29164736_T_C	7:29164736-29164736	C	intron_variant	MODIFIER	DST	ENSSSCG00000001499	Transcript	ENSSSCT00000061452.3	protein_coding	-	32/87	-	-	-	-	-	-	-	rs697891945	T	T/C	-	1	-	HGNC	HGNC:1090	-	-	-	-	-	-	-	-	-	-	-	-	-	-
7_29164836_A_C	7:29164836-29164836	C	intron_variant	MODIFIER	DST	ENSSSCG00000001499	Transcript	ENSSSCT00000041384.3	protein_coding	-	45/102	-	-	-	-	-	-	-	rs326597229	A	A/C	-	1	-	HGNC	HGNC:1090	-	-	-	-	P4	-	-	-	-	-	-	-	-	-
7_29164836_A_C	7:29164836-29164836	C	intron_variant	MODIFIER	DST	ENSSSCG00000001499	Transcript	ENSSSCT00000044218.3	protein_coding	-	45/101	-	-	-	-	-	-	-	rs326597229	A	A/C	-	1	-	HGNC	HGNC:1090	-	-	-	-	-	-	-	-	-	-	-	-	-	-
7_29164836_A_C	7:29164836-29164836	C	intron_variant	MODIFIER	DST	ENSSSCG00000001499	Transcript	ENSSSCT00000051268.3	protein_coding	-	45/101	-	-	-	-	-	-	-	rs326597229	A	A/C	-	1	-	HGNC	HGNC:1090	-	-	-	-	A2	-	-	-	-	-	-	-	-	-
7_29164836_A_C	7:29164836-29164836	C	intron_variant	MODIFIER	DST	ENSSSCG00000001499	Transcript	ENSSSCT00000053605.3	protein_coding	-	43/99	-	-	-	-	-	-	-	rs326597229	A	A/C	-	1	-	HGNC	HGNC:1090	-	-	-	-	A2	-	-	-	-	-	-	-	-	-
7_29164836_A_C	7:29164836-29164836	C	intron_variant	MODIFIER	DST	ENSSSCG00000001499	Transcript	ENSSSCT00000055387.3	protein_coding	-	46/103	-	-	-	-	-	-	-	rs326597229	A	A/C	-	1	-	HGNC	HGNC:1090	-	-	-	-	-	-	-	-	-	-	-	-	-	-
7_29164836_A_C	7:29164836-29164836	C	intron_variant	MODIFIER	DST	ENSSSCG00000001499	Transcript	ENSSSCT00000055959.3	protein_coding	-	46/101	-	-	-	-	-	-	-	rs326597229	A	A/C	-	1	-	HGNC	HGNC:1090	-	-	-	-	-	-	-	-	-	-	-	-	-	-
7_29164836_A_C	7:29164836-29164836	C	intron_variant	MODIFIER	DST	ENSSSCG00000001499	Transcript	ENSSSCT00000057442.3	protein_coding	-	43/98	-	-	-	-	-	-	-	rs326597229	A	A/C	-	1	-	HGNC	HGNC:1090	-	-	-	-	A2	-	-	-	-	-	-	-	-	-
7_29164836_A_C	7:29164836-29164836	C	intron_variant	MODIFIER	DST	ENSSSCG00000001499	Transcript	ENSSSCT00000061305.3	protein_coding	-	38/94	-	-	-	-	-	-	-	rs326597229	A	A/C	-	1	-	HGNC	HGNC:1090	-	-	-	-	-	-	-	-	-	-	-	-	-	-
7_29164836_A_C	7:29164836-29164836	C	intron_variant	MODIFIER	DST	ENSSSCG00000001499	Transcript	ENSSSCT00000061452.3	protein_coding	-	32/87	-	-	-	-	-	-	-	rs326597229	A	A/C	-	1	-	HGNC	HGNC:1090	-	-	-	-	-	-	-	-	-	-	-	-	-	-
7_29164944_A_G	7:29164944-29164944	G	intron_variant	MODIFIER	DST	ENSSSCG00000001499	Transcript	ENSSSCT00000041384.3	protein_coding	-	45/102	-	-	-	-	-	-	-	rs327601967	A	A/G	-	1	-	HGNC	HGNC:1090	-	-	-	-	P4	-	-	-	-	-	-	-	-	-
7_29164944_A_G	7:29164944-29164944	G	intron_variant	MODIFIER	DST	ENSSSCG00000001499	Transcript	ENSSSCT00000044218.3	protein_coding	-	45/101	-	-	-	-	-	-	-	rs327601967	A	A/G	-	1	-	HGNC	HGNC:1090	-	-	-	-	-	-	-	-	-	-	-	-	-	-
7_29164944_A_G	7:29164944-29164944	G	intron_variant	MODIFIER	DST	ENSSSCG00000001499	Transcript	ENSSSCT00000051268.3	protein_coding	-	45/101	-	-	-	-	-	-	-	rs327601967	A	A/G	-	1	-	HGNC	HGNC:1090	-	-	-	-	A2	-	-	-	-	-	-	-	-	-
7_29164944_A_G	7:29164944-29164944	G	intron_variant	MODIFIER	DST	ENSSSCG00000001499	Transcript	ENSSSCT00000053605.3	protein_coding	-	43/99	-	-	-	-	-	-	-	rs327601967	A	A/G	-	1	-	HGNC	HGNC:1090	-	-	-	-	A2	-	-	-	-	-	-	-	-	-
7_29164944_A_G	7:29164944-29164944	G	intron_variant	MODIFIER	DST	ENSSSCG00000001499	Transcript	ENSSSCT00000055387.3	protein_coding	-	46/103	-	-	-	-	-	-	-	rs327601967	A	A/G	-	1	-	HGNC	HGNC:1090	-	-	-	-	-	-	-	-	-	-	-	-	-	-
7_29164944_A_G	7:29164944-29164944	G	intron_variant	MODIFIER	DST	ENSSSCG00000001499	Transcript	ENSSSCT00000055959.3	protein_coding	-	46/101	-	-	-	-	-	-	-	rs327601967	A	A/G	-	1	-	HGNC	HGNC:1090	-	-	-	-	-	-	-	-	-	-	-	-	-	-
7_29164944_A_G	7:29164944-29164944	G	intron_variant	MODIFIER	DST	ENSSSCG00000001499	Transcript	ENSSSCT00000057442.3	protein_coding	-	43/98	-	-	-	-	-	-	-	rs327601967	A	A/G	-	1	-	HGNC	HGNC:1090	-	-	-	-	A2	-	-	-	-	-	-	-	-	-
7_29164944_A_G	7:29164944-29164944	G	intron_variant	MODIFIER	DST	ENSSSCG00000001499	Transcript	ENSSSCT00000061305.3	protein_coding	-	38/94	-	-	-	-	-	-	-	rs327601967	A	A/G	-	1	-	HGNC	HGNC:1090	-	-	-	-	-	-	-	-	-	-	-	-	-	-
7_29164944_A_G	7:29164944-29164944	G	intron_variant	MODIFIER	DST	ENSSSCG00000001499	Transcript	ENSSSCT00000061452.3	protein_coding	-	32/87	-	-	-	-	-	-	-	rs327601967	A	A/G	-	1	-	HGNC	HGNC:1090	-	-	-	-	-	-	-	-	-	-	-	-	-	-
7_29165314_T_C	7:29165314-29165314	C	intron_variant	MODIFIER	DST	ENSSSCG00000001499	Transcript	ENSSSCT00000041384.3	protein_coding	-	46/102	-	-	-	-	-	-	-	rs332990382	T	T/C	-	1	-	HGNC	HGNC:1090	-	-	-	-	P4	-	-	-	-	-	-	-	-	-
7_29165314_T_C	7:29165314-29165314	C	intron_variant	MODIFIER	DST	ENSSSCG00000001499	Transcript	ENSSSCT00000044218.3	protein_coding	-	46/101	-	-	-	-	-	-	-	rs332990382	T	T/C	-	1	-	HGNC	HGNC:1090	-	-	-	-	-	-	-	-	-	-	-	-	-	-
7_29165314_T_C	7:29165314-29165314	C	intron_variant	MODIFIER	DST	ENSSSCG00000001499	Transcript	ENSSSCT00000051268.3	protein_coding	-	46/101	-	-	-	-	-	-	-	rs332990382	T	T/C	-	1	-	HGNC	HGNC:1090	-	-	-	-	A2	-	-	-	-	-	-	-	-	-
7_29165314_T_C	7:29165314-29165314	C	intron_variant	MODIFIER	DST	ENSSSCG00000001499	Transcript	ENSSSCT00000053605.3	protein_coding	-	44/99	-	-	-	-	-	-	-	rs332990382	T	T/C	-	1	-	HGNC	HGNC:1090	-	-	-	-	A2	-	-	-	-	-	-	-	-	-
7_29165314_T_C	7:29165314-29165314	C	intron_variant	MODIFIER	DST	ENSSSCG00000001499	Transcript	ENSSSCT00000055387.3	protein_coding	-	47/103	-	-	-	-	-	-	-	rs332990382	T	T/C	-	1	-	HGNC	HGNC:1090	-	-	-	-	-	-	-	-	-	-	-	-	-	-
7_29165314_T_C	7:29165314-29165314	C	intron_variant	MODIFIER	DST	ENSSSCG00000001499	Transcript	ENSSSCT00000055959.3	protein_coding	-	47/101	-	-	-	-	-	-	-	rs332990382	T	T/C	-	1	-	HGNC	HGNC:1090	-	-	-	-	-	-	-	-	-	-	-	-	-	-
7_29165314_T_C	7:29165314-29165314	C	intron_variant	MODIFIER	DST	ENSSSCG00000001499	Transcript	ENSSSCT00000057442.3	protein_coding	-	44/98	-	-	-	-	-	-	-	rs332990382	T	T/C	-	1	-	HGNC	HGNC:1090	-	-	-	-	A2	-	-	-	-	-	-	-	-	-
7_29165314_T_C	7:29165314-29165314	C	intron_variant	MODIFIER	DST	ENSSSCG00000001499	Transcript	ENSSSCT00000061305.3	protein_coding	-	39/94	-	-	-	-	-	-	-	rs332990382	T	T/C	-	1	-	HGNC	HGNC:1090	-	-	-	-	-	-	-	-	-	-	-	-	-	-
7_29165314_T_C	7:29165314-29165314	C	intron_variant	MODIFIER	DST	ENSSSCG00000001499	Transcript	ENSSSCT00000061452.3	protein_coding	-	33/87	-	-	-	-	-	-	-	rs332990382	T	T/C	-	1	-	HGNC	HGNC:1090	-	-	-	-	-	-	-	-	-	-	-	-	-	-
7_29165325_C_T	7:29165325-29165325	T	intron_variant	MODIFIER	DST	ENSSSCG00000001499	Transcript	ENSSSCT00000041384.3	protein_coding	-	46/102	-	-	-	-	-	-	-	rs341181571	C	C/T	-	1	-	HGNC	HGNC:1090	-	-	-	-	P4	-	-	-	-	-	-	-	-	-
7_29165325_C_T	7:29165325-29165325	T	intron_variant	MODIFIER	DST	ENSSSCG00000001499	Transcript	ENSSSCT00000044218.3	protein_coding	-	46/101	-	-	-	-	-	-	-	rs341181571	C	C/T	-	1	-	HGNC	HGNC:1090	-	-	-	-	-	-	-	-	-	-	-	-	-	-
7_29165325_C_T	7:29165325-29165325	T	intron_variant	MODIFIER	DST	ENSSSCG00000001499	Transcript	ENSSSCT00000051268.3	protein_coding	-	46/101	-	-	-	-	-	-	-	rs341181571	C	C/T	-	1	-	HGNC	HGNC:1090	-	-	-	-	A2	-	-	-	-	-	-	-	-	-
7_29165325_C_T	7:29165325-29165325	T	intron_variant	MODIFIER	DST	ENSSSCG00000001499	Transcript	ENSSSCT00000053605.3	protein_coding	-	44/99	-	-	-	-	-	-	-	rs341181571	C	C/T	-	1	-	HGNC	HGNC:1090	-	-	-	-	A2	-	-	-	-	-	-	-	-	-
7_29165325_C_T	7:29165325-29165325	T	intron_variant	MODIFIER	DST	ENSSSCG00000001499	Transcript	ENSSSCT00000055387.3	protein_coding	-	47/103	-	-	-	-	-	-	-	rs341181571	C	C/T	-	1	-	HGNC	HGNC:1090	-	-	-	-	-	-	-	-	-	-	-	-	-	-
7_29165325_C_T	7:29165325-29165325	T	intron_variant	MODIFIER	DST	ENSSSCG00000001499	Transcript	ENSSSCT00000055959.3	protein_coding	-	47/101	-	-	-	-	-	-	-	rs341181571	C	C/T	-	1	-	HGNC	HGNC:1090	-	-	-	-	-	-	-	-	-	-	-	-	-	-
7_29165325_C_T	7:29165325-29165325	T	intron_variant	MODIFIER	DST	ENSSSCG00000001499	Transcript	ENSSSCT00000057442.3	protein_coding	-	44/98	-	-	-	-	-	-	-	rs341181571	C	C/T	-	1	-	HGNC	HGNC:1090	-	-	-	-	A2	-	-	-	-	-	-	-	-	-
7_29165325_C_T	7:29165325-29165325	T	intron_variant	MODIFIER	DST	ENSSSCG00000001499	Transcript	ENSSSCT00000061305.3	protein_coding	-	39/94	-	-	-	-	-	-	-	rs341181571	C	C/T	-	1	-	HGNC	HGNC:1090	-	-	-	-	-	-	-	-	-	-	-	-	-	-
7_29165325_C_T	7:29165325-29165325	T	intron_variant	MODIFIER	DST	ENSSSCG00000001499	Transcript	ENSSSCT00000061452.3	protein_coding	-	33/87	-	-	-	-	-	-	-	rs341181571	C	C/T	-	1	-	HGNC	HGNC:1090	-	-	-	-	-	-	-	-	-	-	-	-	-	-
7_29165361_G_A	7:29165361-29165361	A	intron_variant	MODIFIER	DST	ENSSSCG00000001499	Transcript	ENSSSCT00000041384.3	protein_coding	-	46/102	-	-	-	-	-	-	-	rs329572089	G	G/A	-	1	-	HGNC	HGNC:1090	-	-	-	-	P4	-	-	-	-	-	-	-	-	-
7_29165361_G_A	7:29165361-29165361	A	intron_variant	MODIFIER	DST	ENSSSCG00000001499	Transcript	ENSSSCT00000044218.3	protein_coding	-	46/101	-	-	-	-	-	-	-	rs329572089	G	G/A	-	1	-	HGNC	HGNC:1090	-	-	-	-	-	-	-	-	-	-	-	-	-	-
7_29165361_G_A	7:29165361-29165361	A	intron_variant	MODIFIER	DST	ENSSSCG00000001499	Transcript	ENSSSCT00000051268.3	protein_coding	-	46/101	-	-	-	-	-	-	-	rs329572089	G	G/A	-	1	-	HGNC	HGNC:1090	-	-	-	-	A2	-	-	-	-	-	-	-	-	-
7_29165361_G_A	7:29165361-29165361	A	intron_variant	MODIFIER	DST	ENSSSCG00000001499	Transcript	ENSSSCT00000053605.3	protein_coding	-	44/99	-	-	-	-	-	-	-	rs329572089	G	G/A	-	1	-	HGNC	HGNC:1090	-	-	-	-	A2	-	-	-	-	-	-	-	-	-
7_29165361_G_A	7:29165361-29165361	A	intron_variant	MODIFIER	DST	ENSSSCG00000001499	Transcript	ENSSSCT00000055387.3	protein_coding	-	47/103	-	-	-	-	-	-	-	rs329572089	G	G/A	-	1	-	HGNC	HGNC:1090	-	-	-	-	-	-	-	-	-	-	-	-	-	-
7_29165361_G_A	7:29165361-29165361	A	intron_variant	MODIFIER	DST	ENSSSCG00000001499	Transcript	ENSSSCT00000055959.3	protein_coding	-	47/101	-	-	-	-	-	-	-	rs329572089	G	G/A	-	1	-	HGNC	HGNC:1090	-	-	-	-	-	-	-	-	-	-	-	-	-	-
7_29165361_G_A	7:29165361-29165361	A	intron_variant	MODIFIER	DST	ENSSSCG00000001499	Transcript	ENSSSCT00000057442.3	protein_coding	-	44/98	-	-	-	-	-	-	-	rs329572089	G	G/A	-	1	-	HGNC	HGNC:1090	-	-	-	-	A2	-	-	-	-	-	-	-	-	-
7_29165361_G_A	7:29165361-29165361	A	intron_variant	MODIFIER	DST	ENSSSCG00000001499	Transcript	ENSSSCT00000061305.3	protein_coding	-	39/94	-	-	-	-	-	-	-	rs329572089	G	G/A	-	1	-	HGNC	HGNC:1090	-	-	-	-	-	-	-	-	-	-	-	-	-	-
7_29165361_G_A	7:29165361-29165361	A	intron_variant	MODIFIER	DST	ENSSSCG00000001499	Transcript	ENSSSCT00000061452.3	protein_coding	-	33/87	-	-	-	-	-	-	-	rs329572089	G	G/A	-	1	-	HGNC	HGNC:1090	-	-	-	-	-	-	-	-	-	-	-	-	-	-
7_29165838_C_T	7:29165838-29165838	T	intron_variant	MODIFIER	DST	ENSSSCG00000001499	Transcript	ENSSSCT00000041384.3	protein_coding	-	46/102	-	-	-	-	-	-	-	rs339050872	C	C/T	-	1	-	HGNC	HGNC:1090	-	-	-	-	P4	-	-	-	-	-	-	-	-	-
7_29165838_C_T	7:29165838-29165838	T	intron_variant	MODIFIER	DST	ENSSSCG00000001499	Transcript	ENSSSCT00000044218.3	protein_coding	-	46/101	-	-	-	-	-	-	-	rs339050872	C	C/T	-	1	-	HGNC	HGNC:1090	-	-	-	-	-	-	-	-	-	-	-	-	-	-
7_29165838_C_T	7:29165838-29165838	T	intron_variant	MODIFIER	DST	ENSSSCG00000001499	Transcript	ENSSSCT00000051268.3	protein_coding	-	46/101	-	-	-	-	-	-	-	rs339050872	C	C/T	-	1	-	HGNC	HGNC:1090	-	-	-	-	A2	-	-	-	-	-	-	-	-	-
7_29165838_C_T	7:29165838-29165838	T	intron_variant	MODIFIER	DST	ENSSSCG00000001499	Transcript	ENSSSCT00000053605.3	protein_coding	-	44/99	-	-	-	-	-	-	-	rs339050872	C	C/T	-	1	-	HGNC	HGNC:1090	-	-	-	-	A2	-	-	-	-	-	-	-	-	-
7_29165838_C_T	7:29165838-29165838	T	intron_variant	MODIFIER	DST	ENSSSCG00000001499	Transcript	ENSSSCT00000055387.3	protein_coding	-	47/103	-	-	-	-	-	-	-	rs339050872	C	C/T	-	1	-	HGNC	HGNC:1090	-	-	-	-	-	-	-	-	-	-	-	-	-	-
7_29165838_C_T	7:29165838-29165838	T	intron_variant	MODIFIER	DST	ENSSSCG00000001499	Transcript	ENSSSCT00000055959.3	protein_coding	-	47/101	-	-	-	-	-	-	-	rs339050872	C	C/T	-	1	-	HGNC	HGNC:1090	-	-	-	-	-	-	-	-	-	-	-	-	-	-
7_29165838_C_T	7:29165838-29165838	T	intron_variant	MODIFIER	DST	ENSSSCG00000001499	Transcript	ENSSSCT00000057442.3	protein_coding	-	44/98	-	-	-	-	-	-	-	rs339050872	C	C/T	-	1	-	HGNC	HGNC:1090	-	-	-	-	A2	-	-	-	-	-	-	-	-	-
7_29165838_C_T	7:29165838-29165838	T	intron_variant	MODIFIER	DST	ENSSSCG00000001499	Transcript	ENSSSCT00000061305.3	protein_coding	-	39/94	-	-	-	-	-	-	-	rs339050872	C	C/T	-	1	-	HGNC	HGNC:1090	-	-	-	-	-	-	-	-	-	-	-	-	-	-
7_29165838_C_T	7:29165838-29165838	T	intron_variant	MODIFIER	DST	ENSSSCG00000001499	Transcript	ENSSSCT00000061452.3	protein_coding	-	33/87	-	-	-	-	-	-	-	rs339050872	C	C/T	-	1	-	HGNC	HGNC:1090	-	-	-	-	-	-	-	-	-	-	-	-	-	-
7_29165848_T_G	7:29165848-29165848	G	intron_variant	MODIFIER	DST	ENSSSCG00000001499	Transcript	ENSSSCT00000041384.3	protein_coding	-	46/102	-	-	-	-	-	-	-	rs324823830	T	T/G	-	1	-	HGNC	HGNC:1090	-	-	-	-	P4	-	-	-	-	-	-	-	-	-
7_29165848_T_G	7:29165848-29165848	G	intron_variant	MODIFIER	DST	ENSSSCG00000001499	Transcript	ENSSSCT00000044218.3	protein_coding	-	46/101	-	-	-	-	-	-	-	rs324823830	T	T/G	-	1	-	HGNC	HGNC:1090	-	-	-	-	-	-	-	-	-	-	-	-	-	-
7_29165848_T_G	7:29165848-29165848	G	intron_variant	MODIFIER	DST	ENSSSCG00000001499	Transcript	ENSSSCT00000051268.3	protein_coding	-	46/101	-	-	-	-	-	-	-	rs324823830	T	T/G	-	1	-	HGNC	HGNC:1090	-	-	-	-	A2	-	-	-	-	-	-	-	-	-
7_29165848_T_G	7:29165848-29165848	G	intron_variant	MODIFIER	DST	ENSSSCG00000001499	Transcript	ENSSSCT00000053605.3	protein_coding	-	44/99	-	-	-	-	-	-	-	rs324823830	T	T/G	-	1	-	HGNC	HGNC:1090	-	-	-	-	A2	-	-	-	-	-	-	-	-	-
7_29165848_T_G	7:29165848-29165848	G	intron_variant	MODIFIER	DST	ENSSSCG00000001499	Transcript	ENSSSCT00000055387.3	protein_coding	-	47/103	-	-	-	-	-	-	-	rs324823830	T	T/G	-	1	-	HGNC	HGNC:1090	-	-	-	-	-	-	-	-	-	-	-	-	-	-
7_29165848_T_G	7:29165848-29165848	G	intron_variant	MODIFIER	DST	ENSSSCG00000001499	Transcript	ENSSSCT00000055959.3	protein_coding	-	47/101	-	-	-	-	-	-	-	rs324823830	T	T/G	-	1	-	HGNC	HGNC:1090	-	-	-	-	-	-	-	-	-	-	-	-	-	-
7_29165848_T_G	7:29165848-29165848	G	intron_variant	MODIFIER	DST	ENSSSCG00000001499	Transcript	ENSSSCT00000057442.3	protein_coding	-	44/98	-	-	-	-	-	-	-	rs324823830	T	T/G	-	1	-	HGNC	HGNC:1090	-	-	-	-	A2	-	-	-	-	-	-	-	-	-
7_29165848_T_G	7:29165848-29165848	G	intron_variant	MODIFIER	DST	ENSSSCG00000001499	Transcript	ENSSSCT00000061305.3	protein_coding	-	39/94	-	-	-	-	-	-	-	rs324823830	T	T/G	-	1	-	HGNC	HGNC:1090	-	-	-	-	-	-	-	-	-	-	-	-	-	-
7_29165848_T_G	7:29165848-29165848	G	intron_variant	MODIFIER	DST	ENSSSCG00000001499	Transcript	ENSSSCT00000061452.3	protein_coding	-	33/87	-	-	-	-	-	-	-	rs324823830	T	T/G	-	1	-	HGNC	HGNC:1090	-	-	-	-	-	-	-	-	-	-	-	-	-	-
7_29165874_C_T	7:29165874-29165874	T	intron_variant	MODIFIER	DST	ENSSSCG00000001499	Transcript	ENSSSCT00000041384.3	protein_coding	-	46/102	-	-	-	-	-	-	-	rs334714803	C	C/T	-	1	-	HGNC	HGNC:1090	-	-	-	-	P4	-	-	-	-	-	-	-	-	-
7_29165874_C_T	7:29165874-29165874	T	intron_variant	MODIFIER	DST	ENSSSCG00000001499	Transcript	ENSSSCT00000044218.3	protein_coding	-	46/101	-	-	-	-	-	-	-	rs334714803	C	C/T	-	1	-	HGNC	HGNC:1090	-	-	-	-	-	-	-	-	-	-	-	-	-	-
7_29165874_C_T	7:29165874-29165874	T	intron_variant	MODIFIER	DST	ENSSSCG00000001499	Transcript	ENSSSCT00000051268.3	protein_coding	-	46/101	-	-	-	-	-	-	-	rs334714803	C	C/T	-	1	-	HGNC	HGNC:1090	-	-	-	-	A2	-	-	-	-	-	-	-	-	-
7_29165874_C_T	7:29165874-29165874	T	intron_variant	MODIFIER	DST	ENSSSCG00000001499	Transcript	ENSSSCT00000053605.3	protein_coding	-	44/99	-	-	-	-	-	-	-	rs334714803	C	C/T	-	1	-	HGNC	HGNC:1090	-	-	-	-	A2	-	-	-	-	-	-	-	-	-
7_29165874_C_T	7:29165874-29165874	T	intron_variant	MODIFIER	DST	ENSSSCG00000001499	Transcript	ENSSSCT00000055387.3	protein_coding	-	47/103	-	-	-	-	-	-	-	rs334714803	C	C/T	-	1	-	HGNC	HGNC:1090	-	-	-	-	-	-	-	-	-	-	-	-	-	-
7_29165874_C_T	7:29165874-29165874	T	intron_variant	MODIFIER	DST	ENSSSCG00000001499	Transcript	ENSSSCT00000055959.3	protein_coding	-	47/101	-	-	-	-	-	-	-	rs334714803	C	C/T	-	1	-	HGNC	HGNC:1090	-	-	-	-	-	-	-	-	-	-	-	-	-	-
7_29165874_C_T	7:29165874-29165874	T	intron_variant	MODIFIER	DST	ENSSSCG00000001499	Transcript	ENSSSCT00000057442.3	protein_coding	-	44/98	-	-	-	-	-	-	-	rs334714803	C	C/T	-	1	-	HGNC	HGNC:1090	-	-	-	-	A2	-	-	-	-	-	-	-	-	-
7_29165874_C_T	7:29165874-29165874	T	intron_variant	MODIFIER	DST	ENSSSCG00000001499	Transcript	ENSSSCT00000061305.3	protein_coding	-	39/94	-	-	-	-	-	-	-	rs334714803	C	C/T	-	1	-	HGNC	HGNC:1090	-	-	-	-	-	-	-	-	-	-	-	-	-	-
7_29165874_C_T	7:29165874-29165874	T	intron_variant	MODIFIER	DST	ENSSSCG00000001499	Transcript	ENSSSCT00000061452.3	protein_coding	-	33/87	-	-	-	-	-	-	-	rs334714803	C	C/T	-	1	-	HGNC	HGNC:1090	-	-	-	-	-	-	-	-	-	-	-	-	-	-
7_29165906_G_A	7:29165906-29165906	A	intron_variant	MODIFIER	DST	ENSSSCG00000001499	Transcript	ENSSSCT00000041384.3	protein_coding	-	46/102	-	-	-	-	-	-	-	rs346108630	G	G/A	-	1	-	HGNC	HGNC:1090	-	-	-	-	P4	-	-	-	-	-	-	-	-	-
7_29165906_G_A	7:29165906-29165906	A	intron_variant	MODIFIER	DST	ENSSSCG00000001499	Transcript	ENSSSCT00000044218.3	protein_coding	-	46/101	-	-	-	-	-	-	-	rs346108630	G	G/A	-	1	-	HGNC	HGNC:1090	-	-	-	-	-	-	-	-	-	-	-	-	-	-
7_29165906_G_A	7:29165906-29165906	A	intron_variant	MODIFIER	DST	ENSSSCG00000001499	Transcript	ENSSSCT00000051268.3	protein_coding	-	46/101	-	-	-	-	-	-	-	rs346108630	G	G/A	-	1	-	HGNC	HGNC:1090	-	-	-	-	A2	-	-	-	-	-	-	-	-	-
7_29165906_G_A	7:29165906-29165906	A	intron_variant	MODIFIER	DST	ENSSSCG00000001499	Transcript	ENSSSCT00000053605.3	protein_coding	-	44/99	-	-	-	-	-	-	-	rs346108630	G	G/A	-	1	-	HGNC	HGNC:1090	-	-	-	-	A2	-	-	-	-	-	-	-	-	-
7_29165906_G_A	7:29165906-29165906	A	intron_variant	MODIFIER	DST	ENSSSCG00000001499	Transcript	ENSSSCT00000055387.3	protein_coding	-	47/103	-	-	-	-	-	-	-	rs346108630	G	G/A	-	1	-	HGNC	HGNC:1090	-	-	-	-	-	-	-	-	-	-	-	-	-	-
7_29165906_G_A	7:29165906-29165906	A	intron_variant	MODIFIER	DST	ENSSSCG00000001499	Transcript	ENSSSCT00000055959.3	protein_coding	-	47/101	-	-	-	-	-	-	-	rs346108630	G	G/A	-	1	-	HGNC	HGNC:1090	-	-	-	-	-	-	-	-	-	-	-	-	-	-
7_29165906_G_A	7:29165906-29165906	A	intron_variant	MODIFIER	DST	ENSSSCG00000001499	Transcript	ENSSSCT00000057442.3	protein_coding	-	44/98	-	-	-	-	-	-	-	rs346108630	G	G/A	-	1	-	HGNC	HGNC:1090	-	-	-	-	A2	-	-	-	-	-	-	-	-	-
7_29165906_G_A	7:29165906-29165906	A	intron_variant	MODIFIER	DST	ENSSSCG00000001499	Transcript	ENSSSCT00000061305.3	protein_coding	-	39/94	-	-	-	-	-	-	-	rs346108630	G	G/A	-	1	-	HGNC	HGNC:1090	-	-	-	-	-	-	-	-	-	-	-	-	-	-
7_29165906_G_A	7:29165906-29165906	A	intron_variant	MODIFIER	DST	ENSSSCG00000001499	Transcript	ENSSSCT00000061452.3	protein_coding	-	33/87	-	-	-	-	-	-	-	rs346108630	G	G/A	-	1	-	HGNC	HGNC:1090	-	-	-	-	-	-	-	-	-	-	-	-	-	-
7_29165951_A_ATCT	7:29165951-29165951	TCT	intron_variant	MODIFIER	DST	ENSSSCG00000001499	Transcript	ENSSSCT00000041384.3	protein_coding	-	46/102	-	-	-	-	-	-	-	rs694950626	-	-/TCT	-	1	-	HGNC	HGNC:1090	-	-	-	-	P4	-	-	-	-	-	-	-	-	-
7_29165951_A_ATCT	7:29165951-29165951	TCT	intron_variant	MODIFIER	DST	ENSSSCG00000001499	Transcript	ENSSSCT00000044218.3	protein_coding	-	46/101	-	-	-	-	-	-	-	rs694950626	-	-/TCT	-	1	-	HGNC	HGNC:1090	-	-	-	-	-	-	-	-	-	-	-	-	-	-
7_29165951_A_ATCT	7:29165951-29165951	TCT	intron_variant	MODIFIER	DST	ENSSSCG00000001499	Transcript	ENSSSCT00000051268.3	protein_coding	-	46/101	-	-	-	-	-	-	-	rs694950626	-	-/TCT	-	1	-	HGNC	HGNC:1090	-	-	-	-	A2	-	-	-	-	-	-	-	-	-
7_29165951_A_ATCT	7:29165951-29165951	TCT	intron_variant	MODIFIER	DST	ENSSSCG00000001499	Transcript	ENSSSCT00000053605.3	protein_coding	-	44/99	-	-	-	-	-	-	-	rs694950626	-	-/TCT	-	1	-	HGNC	HGNC:1090	-	-	-	-	A2	-	-	-	-	-	-	-	-	-
7_29165951_A_ATCT	7:29165951-29165951	TCT	intron_variant	MODIFIER	DST	ENSSSCG00000001499	Transcript	ENSSSCT00000055387.3	protein_coding	-	47/103	-	-	-	-	-	-	-	rs694950626	-	-/TCT	-	1	-	HGNC	HGNC:1090	-	-	-	-	-	-	-	-	-	-	-	-	-	-
7_29165951_A_ATCT	7:29165951-29165951	TCT	intron_variant	MODIFIER	DST	ENSSSCG00000001499	Transcript	ENSSSCT00000055959.3	protein_coding	-	47/101	-	-	-	-	-	-	-	rs694950626	-	-/TCT	-	1	-	HGNC	HGNC:1090	-	-	-	-	-	-	-	-	-	-	-	-	-	-
7_29165951_A_ATCT	7:29165951-29165951	TCT	intron_variant	MODIFIER	DST	ENSSSCG00000001499	Transcript	ENSSSCT00000057442.3	protein_coding	-	44/98	-	-	-	-	-	-	-	rs694950626	-	-/TCT	-	1	-	HGNC	HGNC:1090	-	-	-	-	A2	-	-	-	-	-	-	-	-	-
7_29165951_A_ATCT	7:29165951-29165951	TCT	intron_variant	MODIFIER	DST	ENSSSCG00000001499	Transcript	ENSSSCT00000061305.3	protein_coding	-	39/94	-	-	-	-	-	-	-	rs694950626	-	-/TCT	-	1	-	HGNC	HGNC:1090	-	-	-	-	-	-	-	-	-	-	-	-	-	-
7_29165951_A_ATCT	7:29165951-29165951	TCT	intron_variant	MODIFIER	DST	ENSSSCG00000001499	Transcript	ENSSSCT00000061452.3	protein_coding	-	33/87	-	-	-	-	-	-	-	rs694950626	-	-/TCT	-	1	-	HGNC	HGNC:1090	-	-	-	-	-	-	-	-	-	-	-	-	-	-
7_29166080_C_T	7:29166080-29166080	T	intron_variant	MODIFIER	DST	ENSSSCG00000001499	Transcript	ENSSSCT00000041384.3	protein_coding	-	46/102	-	-	-	-	-	-	-	rs711525566	C	C/T	-	1	-	HGNC	HGNC:1090	-	-	-	-	P4	-	-	-	-	-	-	-	-	-
7_29166080_C_T	7:29166080-29166080	T	intron_variant	MODIFIER	DST	ENSSSCG00000001499	Transcript	ENSSSCT00000044218.3	protein_coding	-	46/101	-	-	-	-	-	-	-	rs711525566	C	C/T	-	1	-	HGNC	HGNC:1090	-	-	-	-	-	-	-	-	-	-	-	-	-	-
7_29166080_C_T	7:29166080-29166080	T	intron_variant	MODIFIER	DST	ENSSSCG00000001499	Transcript	ENSSSCT00000051268.3	protein_coding	-	46/101	-	-	-	-	-	-	-	rs711525566	C	C/T	-	1	-	HGNC	HGNC:1090	-	-	-	-	A2	-	-	-	-	-	-	-	-	-
7_29166080_C_T	7:29166080-29166080	T	intron_variant	MODIFIER	DST	ENSSSCG00000001499	Transcript	ENSSSCT00000053605.3	protein_coding	-	44/99	-	-	-	-	-	-	-	rs711525566	C	C/T	-	1	-	HGNC	HGNC:1090	-	-	-	-	A2	-	-	-	-	-	-	-	-	-
7_29166080_C_T	7:29166080-29166080	T	intron_variant	MODIFIER	DST	ENSSSCG00000001499	Transcript	ENSSSCT00000055387.3	protein_coding	-	47/103	-	-	-	-	-	-	-	rs711525566	C	C/T	-	1	-	HGNC	HGNC:1090	-	-	-	-	-	-	-	-	-	-	-	-	-	-
7_29166080_C_T	7:29166080-29166080	T	intron_variant	MODIFIER	DST	ENSSSCG00000001499	Transcript	ENSSSCT00000055959.3	protein_coding	-	47/101	-	-	-	-	-	-	-	rs711525566	C	C/T	-	1	-	HGNC	HGNC:1090	-	-	-	-	-	-	-	-	-	-	-	-	-	-
7_29166080_C_T	7:29166080-29166080	T	intron_variant	MODIFIER	DST	ENSSSCG00000001499	Transcript	ENSSSCT00000057442.3	protein_coding	-	44/98	-	-	-	-	-	-	-	rs711525566	C	C/T	-	1	-	HGNC	HGNC:1090	-	-	-	-	A2	-	-	-	-	-	-	-	-	-
7_29166080_C_T	7:29166080-29166080	T	intron_variant	MODIFIER	DST	ENSSSCG00000001499	Transcript	ENSSSCT00000061305.3	protein_coding	-	39/94	-	-	-	-	-	-	-	rs711525566	C	C/T	-	1	-	HGNC	HGNC:1090	-	-	-	-	-	-	-	-	-	-	-	-	-	-
7_29166080_C_T	7:29166080-29166080	T	intron_variant	MODIFIER	DST	ENSSSCG00000001499	Transcript	ENSSSCT00000061452.3	protein_coding	-	33/87	-	-	-	-	-	-	-	rs711525566	C	C/T	-	1	-	HGNC	HGNC:1090	-	-	-	-	-	-	-	-	-	-	-	-	-	-
7_29166367_A_G	7:29166367-29166367	G	intron_variant	MODIFIER	DST	ENSSSCG00000001499	Transcript	ENSSSCT00000041384.3	protein_coding	-	46/102	-	-	-	-	-	-	-	rs320143874	A	A/G	-	1	-	HGNC	HGNC:1090	-	-	-	-	P4	-	-	-	-	-	-	-	-	-
7_29166367_A_G	7:29166367-29166367	G	intron_variant	MODIFIER	DST	ENSSSCG00000001499	Transcript	ENSSSCT00000044218.3	protein_coding	-	46/101	-	-	-	-	-	-	-	rs320143874	A	A/G	-	1	-	HGNC	HGNC:1090	-	-	-	-	-	-	-	-	-	-	-	-	-	-
7_29166367_A_G	7:29166367-29166367	G	intron_variant	MODIFIER	DST	ENSSSCG00000001499	Transcript	ENSSSCT00000051268.3	protein_coding	-	46/101	-	-	-	-	-	-	-	rs320143874	A	A/G	-	1	-	HGNC	HGNC:1090	-	-	-	-	A2	-	-	-	-	-	-	-	-	-
7_29166367_A_G	7:29166367-29166367	G	intron_variant	MODIFIER	DST	ENSSSCG00000001499	Transcript	ENSSSCT00000053605.3	protein_coding	-	44/99	-	-	-	-	-	-	-	rs320143874	A	A/G	-	1	-	HGNC	HGNC:1090	-	-	-	-	A2	-	-	-	-	-	-	-	-	-
7_29166367_A_G	7:29166367-29166367	G	intron_variant	MODIFIER	DST	ENSSSCG00000001499	Transcript	ENSSSCT00000055387.3	protein_coding	-	47/103	-	-	-	-	-	-	-	rs320143874	A	A/G	-	1	-	HGNC	HGNC:1090	-	-	-	-	-	-	-	-	-	-	-	-	-	-
7_29166367_A_G	7:29166367-29166367	G	intron_variant	MODIFIER	DST	ENSSSCG00000001499	Transcript	ENSSSCT00000055959.3	protein_coding	-	47/101	-	-	-	-	-	-	-	rs320143874	A	A/G	-	1	-	HGNC	HGNC:1090	-	-	-	-	-	-	-	-	-	-	-	-	-	-
7_29166367_A_G	7:29166367-29166367	G	intron_variant	MODIFIER	DST	ENSSSCG00000001499	Transcript	ENSSSCT00000057442.3	protein_coding	-	44/98	-	-	-	-	-	-	-	rs320143874	A	A/G	-	1	-	HGNC	HGNC:1090	-	-	-	-	A2	-	-	-	-	-	-	-	-	-
7_29166367_A_G	7:29166367-29166367	G	intron_variant	MODIFIER	DST	ENSSSCG00000001499	Transcript	ENSSSCT00000061305.3	protein_coding	-	39/94	-	-	-	-	-	-	-	rs320143874	A	A/G	-	1	-	HGNC	HGNC:1090	-	-	-	-	-	-	-	-	-	-	-	-	-	-
7_29166367_A_G	7:29166367-29166367	G	intron_variant	MODIFIER	DST	ENSSSCG00000001499	Transcript	ENSSSCT00000061452.3	protein_coding	-	33/87	-	-	-	-	-	-	-	rs320143874	A	A/G	-	1	-	HGNC	HGNC:1090	-	-	-	-	-	-	-	-	-	-	-	-	-	-
7_29166677_A_T	7:29166677-29166677	T	intron_variant	MODIFIER	DST	ENSSSCG00000001499	Transcript	ENSSSCT00000041384.3	protein_coding	-	46/102	-	-	-	-	-	-	-	rs323087080	A	A/T	-	1	-	HGNC	HGNC:1090	-	-	-	-	P4	-	-	-	-	-	-	-	-	-
7_29166677_A_T	7:29166677-29166677	T	intron_variant	MODIFIER	DST	ENSSSCG00000001499	Transcript	ENSSSCT00000044218.3	protein_coding	-	46/101	-	-	-	-	-	-	-	rs323087080	A	A/T	-	1	-	HGNC	HGNC:1090	-	-	-	-	-	-	-	-	-	-	-	-	-	-
7_29166677_A_T	7:29166677-29166677	T	intron_variant	MODIFIER	DST	ENSSSCG00000001499	Transcript	ENSSSCT00000051268.3	protein_coding	-	46/101	-	-	-	-	-	-	-	rs323087080	A	A/T	-	1	-	HGNC	HGNC:1090	-	-	-	-	A2	-	-	-	-	-	-	-	-	-
7_29166677_A_T	7:29166677-29166677	T	intron_variant	MODIFIER	DST	ENSSSCG00000001499	Transcript	ENSSSCT00000053605.3	protein_coding	-	44/99	-	-	-	-	-	-	-	rs323087080	A	A/T	-	1	-	HGNC	HGNC:1090	-	-	-	-	A2	-	-	-	-	-	-	-	-	-
7_29166677_A_T	7:29166677-29166677	T	intron_variant	MODIFIER	DST	ENSSSCG00000001499	Transcript	ENSSSCT00000055387.3	protein_coding	-	47/103	-	-	-	-	-	-	-	rs323087080	A	A/T	-	1	-	HGNC	HGNC:1090	-	-	-	-	-	-	-	-	-	-	-	-	-	-
7_29166677_A_T	7:29166677-29166677	T	intron_variant	MODIFIER	DST	ENSSSCG00000001499	Transcript	ENSSSCT00000055959.3	protein_coding	-	47/101	-	-	-	-	-	-	-	rs323087080	A	A/T	-	1	-	HGNC	HGNC:1090	-	-	-	-	-	-	-	-	-	-	-	-	-	-
7_29166677_A_T	7:29166677-29166677	T	intron_variant	MODIFIER	DST	ENSSSCG00000001499	Transcript	ENSSSCT00000057442.3	protein_coding	-	44/98	-	-	-	-	-	-	-	rs323087080	A	A/T	-	1	-	HGNC	HGNC:1090	-	-	-	-	A2	-	-	-	-	-	-	-	-	-
7_29166677_A_T	7:29166677-29166677	T	intron_variant	MODIFIER	DST	ENSSSCG00000001499	Transcript	ENSSSCT00000061305.3	protein_coding	-	39/94	-	-	-	-	-	-	-	rs323087080	A	A/T	-	1	-	HGNC	HGNC:1090	-	-	-	-	-	-	-	-	-	-	-	-	-	-
7_29166677_A_T	7:29166677-29166677	T	intron_variant	MODIFIER	DST	ENSSSCG00000001499	Transcript	ENSSSCT00000061452.3	protein_coding	-	33/87	-	-	-	-	-	-	-	rs323087080	A	A/T	-	1	-	HGNC	HGNC:1090	-	-	-	-	-	-	-	-	-	-	-	-	-	-
7_29166944_C_T	7:29166944-29166944	T	intron_variant	MODIFIER	DST	ENSSSCG00000001499	Transcript	ENSSSCT00000041384.3	protein_coding	-	46/102	-	-	-	-	-	-	-	rs338631257	C	C/T	-	1	-	HGNC	HGNC:1090	-	-	-	-	P4	-	-	-	-	-	-	-	-	-
7_29166944_C_T	7:29166944-29166944	T	intron_variant	MODIFIER	DST	ENSSSCG00000001499	Transcript	ENSSSCT00000044218.3	protein_coding	-	46/101	-	-	-	-	-	-	-	rs338631257	C	C/T	-	1	-	HGNC	HGNC:1090	-	-	-	-	-	-	-	-	-	-	-	-	-	-
7_29166944_C_T	7:29166944-29166944	T	intron_variant	MODIFIER	DST	ENSSSCG00000001499	Transcript	ENSSSCT00000051268.3	protein_coding	-	46/101	-	-	-	-	-	-	-	rs338631257	C	C/T	-	1	-	HGNC	HGNC:1090	-	-	-	-	A2	-	-	-	-	-	-	-	-	-
7_29166944_C_T	7:29166944-29166944	T	intron_variant	MODIFIER	DST	ENSSSCG00000001499	Transcript	ENSSSCT00000053605.3	protein_coding	-	44/99	-	-	-	-	-	-	-	rs338631257	C	C/T	-	1	-	HGNC	HGNC:1090	-	-	-	-	A2	-	-	-	-	-	-	-	-	-
7_29166944_C_T	7:29166944-29166944	T	intron_variant	MODIFIER	DST	ENSSSCG00000001499	Transcript	ENSSSCT00000055387.3	protein_coding	-	47/103	-	-	-	-	-	-	-	rs338631257	C	C/T	-	1	-	HGNC	HGNC:1090	-	-	-	-	-	-	-	-	-	-	-	-	-	-
7_29166944_C_T	7:29166944-29166944	T	intron_variant	MODIFIER	DST	ENSSSCG00000001499	Transcript	ENSSSCT00000055959.3	protein_coding	-	47/101	-	-	-	-	-	-	-	rs338631257	C	C/T	-	1	-	HGNC	HGNC:1090	-	-	-	-	-	-	-	-	-	-	-	-	-	-
7_29166944_C_T	7:29166944-29166944	T	intron_variant	MODIFIER	DST	ENSSSCG00000001499	Transcript	ENSSSCT00000057442.3	protein_coding	-	44/98	-	-	-	-	-	-	-	rs338631257	C	C/T	-	1	-	HGNC	HGNC:1090	-	-	-	-	A2	-	-	-	-	-	-	-	-	-
7_29166944_C_T	7:29166944-29166944	T	intron_variant	MODIFIER	DST	ENSSSCG00000001499	Transcript	ENSSSCT00000061305.3	protein_coding	-	39/94	-	-	-	-	-	-	-	rs338631257	C	C/T	-	1	-	HGNC	HGNC:1090	-	-	-	-	-	-	-	-	-	-	-	-	-	-
7_29166944_C_T	7:29166944-29166944	T	intron_variant	MODIFIER	DST	ENSSSCG00000001499	Transcript	ENSSSCT00000061452.3	protein_coding	-	33/87	-	-	-	-	-	-	-	rs338631257	C	C/T	-	1	-	HGNC	HGNC:1090	-	-	-	-	-	-	-	-	-	-	-	-	-	-
7_29168370_T_C	7:29168370-29168370	C	intron_variant	MODIFIER	DST	ENSSSCG00000001499	Transcript	ENSSSCT00000041384.3	protein_coding	-	47/102	-	-	-	-	-	-	-	rs323977391	T	T/C	-	1	-	HGNC	HGNC:1090	-	-	-	-	P4	-	-	-	-	-	-	-	-	-
7_29168370_T_C	7:29168370-29168370	C	intron_variant	MODIFIER	DST	ENSSSCG00000001499	Transcript	ENSSSCT00000044218.3	protein_coding	-	47/101	-	-	-	-	-	-	-	rs323977391	T	T/C	-	1	-	HGNC	HGNC:1090	-	-	-	-	-	-	-	-	-	-	-	-	-	-
7_29168370_T_C	7:29168370-29168370	C	intron_variant	MODIFIER	DST	ENSSSCG00000001499	Transcript	ENSSSCT00000051268.3	protein_coding	-	47/101	-	-	-	-	-	-	-	rs323977391	T	T/C	-	1	-	HGNC	HGNC:1090	-	-	-	-	A2	-	-	-	-	-	-	-	-	-
7_29168370_T_C	7:29168370-29168370	C	intron_variant	MODIFIER	DST	ENSSSCG00000001499	Transcript	ENSSSCT00000053605.3	protein_coding	-	45/99	-	-	-	-	-	-	-	rs323977391	T	T/C	-	1	-	HGNC	HGNC:1090	-	-	-	-	A2	-	-	-	-	-	-	-	-	-
7_29168370_T_C	7:29168370-29168370	C	intron_variant	MODIFIER	DST	ENSSSCG00000001499	Transcript	ENSSSCT00000055387.3	protein_coding	-	48/103	-	-	-	-	-	-	-	rs323977391	T	T/C	-	1	-	HGNC	HGNC:1090	-	-	-	-	-	-	-	-	-	-	-	-	-	-
7_29168370_T_C	7:29168370-29168370	C	intron_variant	MODIFIER	DST	ENSSSCG00000001499	Transcript	ENSSSCT00000055959.3	protein_coding	-	48/101	-	-	-	-	-	-	-	rs323977391	T	T/C	-	1	-	HGNC	HGNC:1090	-	-	-	-	-	-	-	-	-	-	-	-	-	-
7_29168370_T_C	7:29168370-29168370	C	intron_variant	MODIFIER	DST	ENSSSCG00000001499	Transcript	ENSSSCT00000057442.3	protein_coding	-	45/98	-	-	-	-	-	-	-	rs323977391	T	T/C	-	1	-	HGNC	HGNC:1090	-	-	-	-	A2	-	-	-	-	-	-	-	-	-
7_29168370_T_C	7:29168370-29168370	C	intron_variant	MODIFIER	DST	ENSSSCG00000001499	Transcript	ENSSSCT00000061305.3	protein_coding	-	40/94	-	-	-	-	-	-	-	rs323977391	T	T/C	-	1	-	HGNC	HGNC:1090	-	-	-	-	-	-	-	-	-	-	-	-	-	-
7_29168370_T_C	7:29168370-29168370	C	intron_variant	MODIFIER	DST	ENSSSCG00000001499	Transcript	ENSSSCT00000061452.3	protein_coding	-	34/87	-	-	-	-	-	-	-	rs323977391	T	T/C	-	1	-	HGNC	HGNC:1090	-	-	-	-	-	-	-	-	-	-	-	-	-	-
7_29417790_A_C	7:29417790-29417790	C	intron_variant	MODIFIER	COL21A1	ENSSSCG00000001500	Transcript	ENSSSCT00000001673.5	protein_coding	-	1/30	-	-	-	-	-	-	-	rs344978825	A	A/C	-	1	-	HGNC	HGNC:17025	-	-	-	-	A1	-	-	-	-	-	-	-	-	-
7_29417790_A_C	7:29417790-29417790	C	intron_variant	MODIFIER	COL21A1	ENSSSCG00000001500	Transcript	ENSSSCT00000048738.2	protein_coding	-	1/8	-	-	-	-	-	-	-	rs344978825	A	A/C	-	1	-	HGNC	HGNC:17025	-	-	-	-	-	-	-	-	-	-	-	-	-	-
7_29417790_A_C	7:29417790-29417790	C	intron_variant	MODIFIER	COL21A1	ENSSSCG00000001500	Transcript	ENSSSCT00000076946.2	protein_coding	-	1/31	-	-	-	-	-	-	-	rs344978825	A	A/C	-	1	-	HGNC	HGNC:17025	-	-	-	-	P4	-	-	-	-	-	-	-	-	-
7_29417790_A_C	7:29417790-29417790	C	intron_variant	MODIFIER	COL21A1	ENSSSCG00000001500	Transcript	ENSSSCT00000096545.1	protein_coding	-	1/30	-	-	-	-	-	-	-	rs344978825	A	A/C	-	1	-	HGNC	HGNC:17025	-	-	-	-	-	-	-	-	-	-	-	-	-	-
7_29418075_T_A	7:29418075-29418075	A	intron_variant	MODIFIER	COL21A1	ENSSSCG00000001500	Transcript	ENSSSCT00000001673.5	protein_coding	-	1/30	-	-	-	-	-	-	-	rs338143492	T	T/A	-	1	-	HGNC	HGNC:17025	-	-	-	-	A1	-	-	-	-	-	-	-	-	-
7_29418075_T_A	7:29418075-29418075	A	intron_variant	MODIFIER	COL21A1	ENSSSCG00000001500	Transcript	ENSSSCT00000048738.2	protein_coding	-	1/8	-	-	-	-	-	-	-	rs338143492	T	T/A	-	1	-	HGNC	HGNC:17025	-	-	-	-	-	-	-	-	-	-	-	-	-	-
7_29418075_T_A	7:29418075-29418075	A	intron_variant	MODIFIER	COL21A1	ENSSSCG00000001500	Transcript	ENSSSCT00000076946.2	protein_coding	-	1/31	-	-	-	-	-	-	-	rs338143492	T	T/A	-	1	-	HGNC	HGNC:17025	-	-	-	-	P4	-	-	-	-	-	-	-	-	-
7_29418075_T_A	7:29418075-29418075	A	intron_variant	MODIFIER	COL21A1	ENSSSCG00000001500	Transcript	ENSSSCT00000096545.1	protein_coding	-	1/30	-	-	-	-	-	-	-	rs338143492	T	T/A	-	1	-	HGNC	HGNC:17025	-	-	-	-	-	-	-	-	-	-	-	-	-	-
7_29421522_T_C	7:29421522-29421522	C	intron_variant	MODIFIER	COL21A1	ENSSSCG00000001500	Transcript	ENSSSCT00000001673.5	protein_coding	-	1/30	-	-	-	-	-	-	-	rs343800439	T	T/C	-	1	-	HGNC	HGNC:17025	-	-	-	-	A1	-	-	-	-	-	-	-	-	-
7_29421522_T_C	7:29421522-29421522	C	intron_variant	MODIFIER	COL21A1	ENSSSCG00000001500	Transcript	ENSSSCT00000048738.2	protein_coding	-	1/8	-	-	-	-	-	-	-	rs343800439	T	T/C	-	1	-	HGNC	HGNC:17025	-	-	-	-	-	-	-	-	-	-	-	-	-	-
7_29421522_T_C	7:29421522-29421522	C	intron_variant	MODIFIER	COL21A1	ENSSSCG00000001500	Transcript	ENSSSCT00000076946.2	protein_coding	-	1/31	-	-	-	-	-	-	-	rs343800439	T	T/C	-	1	-	HGNC	HGNC:17025	-	-	-	-	P4	-	-	-	-	-	-	-	-	-
7_29421522_T_C	7:29421522-29421522	C	intron_variant	MODIFIER	COL21A1	ENSSSCG00000001500	Transcript	ENSSSCT00000096545.1	protein_coding	-	1/30	-	-	-	-	-	-	-	rs343800439	T	T/C	-	1	-	HGNC	HGNC:17025	-	-	-	-	-	-	-	-	-	-	-	-	-	-
7_29421553_A_C	7:29421553-29421553	C	intron_variant	MODIFIER	COL21A1	ENSSSCG00000001500	Transcript	ENSSSCT00000001673.5	protein_coding	-	1/30	-	-	-	-	-	-	-	rs790760974	A	A/C	-	1	-	HGNC	HGNC:17025	-	-	-	-	A1	-	-	-	-	-	-	-	-	-
7_29421553_A_C	7:29421553-29421553	C	intron_variant	MODIFIER	COL21A1	ENSSSCG00000001500	Transcript	ENSSSCT00000048738.2	protein_coding	-	1/8	-	-	-	-	-	-	-	rs790760974	A	A/C	-	1	-	HGNC	HGNC:17025	-	-	-	-	-	-	-	-	-	-	-	-	-	-
7_29421553_A_C	7:29421553-29421553	C	intron_variant	MODIFIER	COL21A1	ENSSSCG00000001500	Transcript	ENSSSCT00000076946.2	protein_coding	-	1/31	-	-	-	-	-	-	-	rs790760974	A	A/C	-	1	-	HGNC	HGNC:17025	-	-	-	-	P4	-	-	-	-	-	-	-	-	-
7_29421553_A_C	7:29421553-29421553	C	intron_variant	MODIFIER	COL21A1	ENSSSCG00000001500	Transcript	ENSSSCT00000096545.1	protein_coding	-	1/30	-	-	-	-	-	-	-	rs790760974	A	A/C	-	1	-	HGNC	HGNC:17025	-	-	-	-	-	-	-	-	-	-	-	-	-	-
7_29421886_G_A	7:29421886-29421886	A	intron_variant	MODIFIER	COL21A1	ENSSSCG00000001500	Transcript	ENSSSCT00000001673.5	protein_coding	-	1/30	-	-	-	-	-	-	-	rs335840285	G	G/A	-	1	-	HGNC	HGNC:17025	-	-	-	-	A1	-	-	-	-	-	-	-	-	-
7_29421886_G_A	7:29421886-29421886	A	intron_variant	MODIFIER	COL21A1	ENSSSCG00000001500	Transcript	ENSSSCT00000048738.2	protein_coding	-	1/8	-	-	-	-	-	-	-	rs335840285	G	G/A	-	1	-	HGNC	HGNC:17025	-	-	-	-	-	-	-	-	-	-	-	-	-	-
7_29421886_G_A	7:29421886-29421886	A	intron_variant	MODIFIER	COL21A1	ENSSSCG00000001500	Transcript	ENSSSCT00000076946.2	protein_coding	-	1/31	-	-	-	-	-	-	-	rs335840285	G	G/A	-	1	-	HGNC	HGNC:17025	-	-	-	-	P4	-	-	-	-	-	-	-	-	-
7_29421886_G_A	7:29421886-29421886	A	intron_variant	MODIFIER	COL21A1	ENSSSCG00000001500	Transcript	ENSSSCT00000096545.1	protein_coding	-	1/30	-	-	-	-	-	-	-	rs335840285	G	G/A	-	1	-	HGNC	HGNC:17025	-	-	-	-	-	-	-	-	-	-	-	-	-	-
7_29421947_A_G	7:29421947-29421947	G	intron_variant	MODIFIER	COL21A1	ENSSSCG00000001500	Transcript	ENSSSCT00000001673.5	protein_coding	-	1/30	-	-	-	-	-	-	-	rs706763997	A	A/G	-	1	-	HGNC	HGNC:17025	-	-	-	-	A1	-	-	-	-	-	-	-	-	-
7_29421947_A_G	7:29421947-29421947	G	intron_variant	MODIFIER	COL21A1	ENSSSCG00000001500	Transcript	ENSSSCT00000048738.2	protein_coding	-	1/8	-	-	-	-	-	-	-	rs706763997	A	A/G	-	1	-	HGNC	HGNC:17025	-	-	-	-	-	-	-	-	-	-	-	-	-	-
7_29421947_A_G	7:29421947-29421947	G	intron_variant	MODIFIER	COL21A1	ENSSSCG00000001500	Transcript	ENSSSCT00000076946.2	protein_coding	-	1/31	-	-	-	-	-	-	-	rs706763997	A	A/G	-	1	-	HGNC	HGNC:17025	-	-	-	-	P4	-	-	-	-	-	-	-	-	-
7_29421947_A_G	7:29421947-29421947	G	intron_variant	MODIFIER	COL21A1	ENSSSCG00000001500	Transcript	ENSSSCT00000096545.1	protein_coding	-	1/30	-	-	-	-	-	-	-	rs706763997	A	A/G	-	1	-	HGNC	HGNC:17025	-	-	-	-	-	-	-	-	-	-	-	-	-	-
7_29422047_T_G	7:29422047-29422047	G	intron_variant	MODIFIER	COL21A1	ENSSSCG00000001500	Transcript	ENSSSCT00000001673.5	protein_coding	-	1/30	-	-	-	-	-	-	-	rs319688474	T	T/G	-	1	-	HGNC	HGNC:17025	-	-	-	-	A1	-	-	-	-	-	-	-	-	-
7_29422047_T_G	7:29422047-29422047	G	intron_variant	MODIFIER	COL21A1	ENSSSCG00000001500	Transcript	ENSSSCT00000048738.2	protein_coding	-	1/8	-	-	-	-	-	-	-	rs319688474	T	T/G	-	1	-	HGNC	HGNC:17025	-	-	-	-	-	-	-	-	-	-	-	-	-	-
7_29422047_T_G	7:29422047-29422047	G	intron_variant	MODIFIER	COL21A1	ENSSSCG00000001500	Transcript	ENSSSCT00000076946.2	protein_coding	-	1/31	-	-	-	-	-	-	-	rs319688474	T	T/G	-	1	-	HGNC	HGNC:17025	-	-	-	-	P4	-	-	-	-	-	-	-	-	-
7_29422047_T_G	7:29422047-29422047	G	intron_variant	MODIFIER	COL21A1	ENSSSCG00000001500	Transcript	ENSSSCT00000096545.1	protein_coding	-	1/30	-	-	-	-	-	-	-	rs319688474	T	T/G	-	1	-	HGNC	HGNC:17025	-	-	-	-	-	-	-	-	-	-	-	-	-	-
7_29422298_T_C	7:29422298-29422298	C	intron_variant	MODIFIER	COL21A1	ENSSSCG00000001500	Transcript	ENSSSCT00000001673.5	protein_coding	-	2/30	-	-	-	-	-	-	-	rs81491930	T	T/C	-	1	-	HGNC	HGNC:17025	-	-	-	-	A1	-	-	-	-	-	-	-	-	-
7_29422298_T_C	7:29422298-29422298	C	intron_variant	MODIFIER	COL21A1	ENSSSCG00000001500	Transcript	ENSSSCT00000048738.2	protein_coding	-	1/8	-	-	-	-	-	-	-	rs81491930	T	T/C	-	1	-	HGNC	HGNC:17025	-	-	-	-	-	-	-	-	-	-	-	-	-	-
7_29422298_T_C	7:29422298-29422298	C	intron_variant	MODIFIER	COL21A1	ENSSSCG00000001500	Transcript	ENSSSCT00000076946.2	protein_coding	-	2/31	-	-	-	-	-	-	-	rs81491930	T	T/C	-	1	-	HGNC	HGNC:17025	-	-	-	-	P4	-	-	-	-	-	-	-	-	-
7_29422298_T_C	7:29422298-29422298	C	intron_variant	MODIFIER	COL21A1	ENSSSCG00000001500	Transcript	ENSSSCT00000096545.1	protein_coding	-	2/30	-	-	-	-	-	-	-	rs81491930	T	T/C	-	1	-	HGNC	HGNC:17025	-	-	-	-	-	-	-	-	-	-	-	-	-	-
7_29422433_T_C	7:29422433-29422433	C	intron_variant	MODIFIER	COL21A1	ENSSSCG00000001500	Transcript	ENSSSCT00000001673.5	protein_coding	-	2/30	-	-	-	-	-	-	-	rs330305155	T	T/C	-	1	-	HGNC	HGNC:17025	-	-	-	-	A1	-	-	-	-	-	-	-	-	-
7_29422433_T_C	7:29422433-29422433	C	intron_variant	MODIFIER	COL21A1	ENSSSCG00000001500	Transcript	ENSSSCT00000048738.2	protein_coding	-	1/8	-	-	-	-	-	-	-	rs330305155	T	T/C	-	1	-	HGNC	HGNC:17025	-	-	-	-	-	-	-	-	-	-	-	-	-	-
7_29422433_T_C	7:29422433-29422433	C	intron_variant	MODIFIER	COL21A1	ENSSSCG00000001500	Transcript	ENSSSCT00000076946.2	protein_coding	-	2/31	-	-	-	-	-	-	-	rs330305155	T	T/C	-	1	-	HGNC	HGNC:17025	-	-	-	-	P4	-	-	-	-	-	-	-	-	-
7_29422433_T_C	7:29422433-29422433	C	intron_variant	MODIFIER	COL21A1	ENSSSCG00000001500	Transcript	ENSSSCT00000096545.1	protein_coding	-	2/30	-	-	-	-	-	-	-	rs330305155	T	T/C	-	1	-	HGNC	HGNC:17025	-	-	-	-	-	-	-	-	-	-	-	-	-	-
7_29422512_T_C	7:29422512-29422512	C	intron_variant	MODIFIER	COL21A1	ENSSSCG00000001500	Transcript	ENSSSCT00000001673.5	protein_coding	-	2/30	-	-	-	-	-	-	-	rs81397658	T	T/C	-	1	-	HGNC	HGNC:17025	-	-	-	-	A1	-	-	-	-	-	-	-	-	-
7_29422512_T_C	7:29422512-29422512	C	intron_variant	MODIFIER	COL21A1	ENSSSCG00000001500	Transcript	ENSSSCT00000048738.2	protein_coding	-	1/8	-	-	-	-	-	-	-	rs81397658	T	T/C	-	1	-	HGNC	HGNC:17025	-	-	-	-	-	-	-	-	-	-	-	-	-	-
7_29422512_T_C	7:29422512-29422512	C	intron_variant	MODIFIER	COL21A1	ENSSSCG00000001500	Transcript	ENSSSCT00000076946.2	protein_coding	-	2/31	-	-	-	-	-	-	-	rs81397658	T	T/C	-	1	-	HGNC	HGNC:17025	-	-	-	-	P4	-	-	-	-	-	-	-	-	-
7_29422512_T_C	7:29422512-29422512	C	intron_variant	MODIFIER	COL21A1	ENSSSCG00000001500	Transcript	ENSSSCT00000096545.1	protein_coding	-	2/30	-	-	-	-	-	-	-	rs81397658	T	T/C	-	1	-	HGNC	HGNC:17025	-	-	-	-	-	-	-	-	-	-	-	-	-	-
7_29422566_T_C	7:29422566-29422566	C	intron_variant	MODIFIER	COL21A1	ENSSSCG00000001500	Transcript	ENSSSCT00000001673.5	protein_coding	-	2/30	-	-	-	-	-	-	-	rs340325485	T	T/C	-	1	-	HGNC	HGNC:17025	-	-	-	-	A1	-	-	-	-	-	-	-	-	-
7_29422566_T_C	7:29422566-29422566	C	intron_variant	MODIFIER	COL21A1	ENSSSCG00000001500	Transcript	ENSSSCT00000048738.2	protein_coding	-	1/8	-	-	-	-	-	-	-	rs340325485	T	T/C	-	1	-	HGNC	HGNC:17025	-	-	-	-	-	-	-	-	-	-	-	-	-	-
7_29422566_T_C	7:29422566-29422566	C	intron_variant	MODIFIER	COL21A1	ENSSSCG00000001500	Transcript	ENSSSCT00000076946.2	protein_coding	-	2/31	-	-	-	-	-	-	-	rs340325485	T	T/C	-	1	-	HGNC	HGNC:17025	-	-	-	-	P4	-	-	-	-	-	-	-	-	-
7_29422566_T_C	7:29422566-29422566	C	intron_variant	MODIFIER	COL21A1	ENSSSCG00000001500	Transcript	ENSSSCT00000096545.1	protein_coding	-	2/30	-	-	-	-	-	-	-	rs340325485	T	T/C	-	1	-	HGNC	HGNC:17025	-	-	-	-	-	-	-	-	-	-	-	-	-	-
7_29422709_A_G	7:29422709-29422709	G	intron_variant	MODIFIER	COL21A1	ENSSSCG00000001500	Transcript	ENSSSCT00000001673.5	protein_coding	-	2/30	-	-	-	-	-	-	-	rs322870875	A	A/G	-	1	-	HGNC	HGNC:17025	-	-	-	-	A1	-	-	-	-	-	-	-	-	-
7_29422709_A_G	7:29422709-29422709	G	intron_variant	MODIFIER	COL21A1	ENSSSCG00000001500	Transcript	ENSSSCT00000048738.2	protein_coding	-	1/8	-	-	-	-	-	-	-	rs322870875	A	A/G	-	1	-	HGNC	HGNC:17025	-	-	-	-	-	-	-	-	-	-	-	-	-	-
7_29422709_A_G	7:29422709-29422709	G	intron_variant	MODIFIER	COL21A1	ENSSSCG00000001500	Transcript	ENSSSCT00000076946.2	protein_coding	-	2/31	-	-	-	-	-	-	-	rs322870875	A	A/G	-	1	-	HGNC	HGNC:17025	-	-	-	-	P4	-	-	-	-	-	-	-	-	-
7_29422709_A_G	7:29422709-29422709	G	intron_variant	MODIFIER	COL21A1	ENSSSCG00000001500	Transcript	ENSSSCT00000096545.1	protein_coding	-	2/30	-	-	-	-	-	-	-	rs322870875	A	A/G	-	1	-	HGNC	HGNC:17025	-	-	-	-	-	-	-	-	-	-	-	-	-	-
7_29422748_T_C	7:29422748-29422748	C	intron_variant	MODIFIER	COL21A1	ENSSSCG00000001500	Transcript	ENSSSCT00000001673.5	protein_coding	-	2/30	-	-	-	-	-	-	-	rs332467760	T	T/C	-	1	-	HGNC	HGNC:17025	-	-	-	-	A1	-	-	-	-	-	-	-	-	-
7_29422748_T_C	7:29422748-29422748	C	intron_variant	MODIFIER	COL21A1	ENSSSCG00000001500	Transcript	ENSSSCT00000048738.2	protein_coding	-	1/8	-	-	-	-	-	-	-	rs332467760	T	T/C	-	1	-	HGNC	HGNC:17025	-	-	-	-	-	-	-	-	-	-	-	-	-	-
7_29422748_T_C	7:29422748-29422748	C	intron_variant	MODIFIER	COL21A1	ENSSSCG00000001500	Transcript	ENSSSCT00000076946.2	protein_coding	-	2/31	-	-	-	-	-	-	-	rs332467760	T	T/C	-	1	-	HGNC	HGNC:17025	-	-	-	-	P4	-	-	-	-	-	-	-	-	-
7_29422748_T_C	7:29422748-29422748	C	intron_variant	MODIFIER	COL21A1	ENSSSCG00000001500	Transcript	ENSSSCT00000096545.1	protein_coding	-	2/30	-	-	-	-	-	-	-	rs332467760	T	T/C	-	1	-	HGNC	HGNC:17025	-	-	-	-	-	-	-	-	-	-	-	-	-	-
7_29422763_T_G	7:29422763-29422763	G	intron_variant	MODIFIER	COL21A1	ENSSSCG00000001500	Transcript	ENSSSCT00000001673.5	protein_coding	-	2/30	-	-	-	-	-	-	-	rs346289627	T	T/G	-	1	-	HGNC	HGNC:17025	-	-	-	-	A1	-	-	-	-	-	-	-	-	-
7_29422763_T_G	7:29422763-29422763	G	intron_variant	MODIFIER	COL21A1	ENSSSCG00000001500	Transcript	ENSSSCT00000048738.2	protein_coding	-	1/8	-	-	-	-	-	-	-	rs346289627	T	T/G	-	1	-	HGNC	HGNC:17025	-	-	-	-	-	-	-	-	-	-	-	-	-	-
7_29422763_T_G	7:29422763-29422763	G	intron_variant	MODIFIER	COL21A1	ENSSSCG00000001500	Transcript	ENSSSCT00000076946.2	protein_coding	-	2/31	-	-	-	-	-	-	-	rs346289627	T	T/G	-	1	-	HGNC	HGNC:17025	-	-	-	-	P4	-	-	-	-	-	-	-	-	-
7_29422763_T_G	7:29422763-29422763	G	intron_variant	MODIFIER	COL21A1	ENSSSCG00000001500	Transcript	ENSSSCT00000096545.1	protein_coding	-	2/30	-	-	-	-	-	-	-	rs346289627	T	T/G	-	1	-	HGNC	HGNC:17025	-	-	-	-	-	-	-	-	-	-	-	-	-	-
7_29422812_C_T	7:29422812-29422812	T	intron_variant	MODIFIER	COL21A1	ENSSSCG00000001500	Transcript	ENSSSCT00000001673.5	protein_coding	-	2/30	-	-	-	-	-	-	-	rs328239942	C	C/T	-	1	-	HGNC	HGNC:17025	-	-	-	-	A1	-	-	-	-	-	-	-	-	-
7_29422812_C_T	7:29422812-29422812	T	intron_variant	MODIFIER	COL21A1	ENSSSCG00000001500	Transcript	ENSSSCT00000048738.2	protein_coding	-	1/8	-	-	-	-	-	-	-	rs328239942	C	C/T	-	1	-	HGNC	HGNC:17025	-	-	-	-	-	-	-	-	-	-	-	-	-	-
7_29422812_C_T	7:29422812-29422812	T	intron_variant	MODIFIER	COL21A1	ENSSSCG00000001500	Transcript	ENSSSCT00000076946.2	protein_coding	-	2/31	-	-	-	-	-	-	-	rs328239942	C	C/T	-	1	-	HGNC	HGNC:17025	-	-	-	-	P4	-	-	-	-	-	-	-	-	-
7_29422812_C_T	7:29422812-29422812	T	intron_variant	MODIFIER	COL21A1	ENSSSCG00000001500	Transcript	ENSSSCT00000096545.1	protein_coding	-	2/30	-	-	-	-	-	-	-	rs328239942	C	C/T	-	1	-	HGNC	HGNC:17025	-	-	-	-	-	-	-	-	-	-	-	-	-	-
7_29422932_C_T	7:29422932-29422932	T	intron_variant	MODIFIER	COL21A1	ENSSSCG00000001500	Transcript	ENSSSCT00000001673.5	protein_coding	-	2/30	-	-	-	-	-	-	-	rs340508476	C	C/T	-	1	-	HGNC	HGNC:17025	-	-	-	-	A1	-	-	-	-	-	-	-	-	-
7_29422932_C_T	7:29422932-29422932	T	intron_variant	MODIFIER	COL21A1	ENSSSCG00000001500	Transcript	ENSSSCT00000048738.2	protein_coding	-	1/8	-	-	-	-	-	-	-	rs340508476	C	C/T	-	1	-	HGNC	HGNC:17025	-	-	-	-	-	-	-	-	-	-	-	-	-	-
7_29422932_C_T	7:29422932-29422932	T	intron_variant	MODIFIER	COL21A1	ENSSSCG00000001500	Transcript	ENSSSCT00000076946.2	protein_coding	-	2/31	-	-	-	-	-	-	-	rs340508476	C	C/T	-	1	-	HGNC	HGNC:17025	-	-	-	-	P4	-	-	-	-	-	-	-	-	-
7_29422932_C_T	7:29422932-29422932	T	intron_variant	MODIFIER	COL21A1	ENSSSCG00000001500	Transcript	ENSSSCT00000096545.1	protein_coding	-	2/30	-	-	-	-	-	-	-	rs340508476	C	C/T	-	1	-	HGNC	HGNC:17025	-	-	-	-	-	-	-	-	-	-	-	-	-	-
7_29422947_A_G	7:29422947-29422947	G	intron_variant	MODIFIER	COL21A1	ENSSSCG00000001500	Transcript	ENSSSCT00000001673.5	protein_coding	-	2/30	-	-	-	-	-	-	-	rs345910308	A	A/G	-	1	-	HGNC	HGNC:17025	-	-	-	-	A1	-	-	-	-	-	-	-	-	-
7_29422947_A_G	7:29422947-29422947	G	intron_variant	MODIFIER	COL21A1	ENSSSCG00000001500	Transcript	ENSSSCT00000048738.2	protein_coding	-	1/8	-	-	-	-	-	-	-	rs345910308	A	A/G	-	1	-	HGNC	HGNC:17025	-	-	-	-	-	-	-	-	-	-	-	-	-	-
7_29422947_A_G	7:29422947-29422947	G	intron_variant	MODIFIER	COL21A1	ENSSSCG00000001500	Transcript	ENSSSCT00000076946.2	protein_coding	-	2/31	-	-	-	-	-	-	-	rs345910308	A	A/G	-	1	-	HGNC	HGNC:17025	-	-	-	-	P4	-	-	-	-	-	-	-	-	-
7_29422947_A_G	7:29422947-29422947	G	intron_variant	MODIFIER	COL21A1	ENSSSCG00000001500	Transcript	ENSSSCT00000096545.1	protein_coding	-	2/30	-	-	-	-	-	-	-	rs345910308	A	A/G	-	1	-	HGNC	HGNC:17025	-	-	-	-	-	-	-	-	-	-	-	-	-	-
7_29422983_C_T	7:29422983-29422983	T	intron_variant	MODIFIER	COL21A1	ENSSSCG00000001500	Transcript	ENSSSCT00000001673.5	protein_coding	-	2/30	-	-	-	-	-	-	-	rs325733573	C	C/T	-	1	-	HGNC	HGNC:17025	-	-	-	-	A1	-	-	-	-	-	-	-	-	-
7_29422983_C_T	7:29422983-29422983	T	intron_variant	MODIFIER	COL21A1	ENSSSCG00000001500	Transcript	ENSSSCT00000048738.2	protein_coding	-	1/8	-	-	-	-	-	-	-	rs325733573	C	C/T	-	1	-	HGNC	HGNC:17025	-	-	-	-	-	-	-	-	-	-	-	-	-	-
7_29422983_C_T	7:29422983-29422983	T	intron_variant	MODIFIER	COL21A1	ENSSSCG00000001500	Transcript	ENSSSCT00000076946.2	protein_coding	-	2/31	-	-	-	-	-	-	-	rs325733573	C	C/T	-	1	-	HGNC	HGNC:17025	-	-	-	-	P4	-	-	-	-	-	-	-	-	-
7_29422983_C_T	7:29422983-29422983	T	intron_variant	MODIFIER	COL21A1	ENSSSCG00000001500	Transcript	ENSSSCT00000096545.1	protein_coding	-	2/30	-	-	-	-	-	-	-	rs325733573	C	C/T	-	1	-	HGNC	HGNC:17025	-	-	-	-	-	-	-	-	-	-	-	-	-	-
7_29423074_A_T	7:29423074-29423074	T	intron_variant	MODIFIER	COL21A1	ENSSSCG00000001500	Transcript	ENSSSCT00000001673.5	protein_coding	-	2/30	-	-	-	-	-	-	-	rs320604214	A	A/T	-	1	-	HGNC	HGNC:17025	-	-	-	-	A1	-	-	-	-	-	-	-	-	-
7_29423074_A_T	7:29423074-29423074	T	intron_variant	MODIFIER	COL21A1	ENSSSCG00000001500	Transcript	ENSSSCT00000048738.2	protein_coding	-	1/8	-	-	-	-	-	-	-	rs320604214	A	A/T	-	1	-	HGNC	HGNC:17025	-	-	-	-	-	-	-	-	-	-	-	-	-	-
7_29423074_A_T	7:29423074-29423074	T	intron_variant	MODIFIER	COL21A1	ENSSSCG00000001500	Transcript	ENSSSCT00000076946.2	protein_coding	-	2/31	-	-	-	-	-	-	-	rs320604214	A	A/T	-	1	-	HGNC	HGNC:17025	-	-	-	-	P4	-	-	-	-	-	-	-	-	-
7_29423074_A_T	7:29423074-29423074	T	intron_variant	MODIFIER	COL21A1	ENSSSCG00000001500	Transcript	ENSSSCT00000096545.1	protein_coding	-	2/30	-	-	-	-	-	-	-	rs320604214	A	A/T	-	1	-	HGNC	HGNC:17025	-	-	-	-	-	-	-	-	-	-	-	-	-	-
7_29423162_A_T	7:29423162-29423162	T	intron_variant	MODIFIER	COL21A1	ENSSSCG00000001500	Transcript	ENSSSCT00000001673.5	protein_coding	-	2/30	-	-	-	-	-	-	-	rs321751003	A	A/T	-	1	-	HGNC	HGNC:17025	-	-	-	-	A1	-	-	-	-	-	-	-	-	-
7_29423162_A_T	7:29423162-29423162	T	intron_variant	MODIFIER	COL21A1	ENSSSCG00000001500	Transcript	ENSSSCT00000048738.2	protein_coding	-	1/8	-	-	-	-	-	-	-	rs321751003	A	A/T	-	1	-	HGNC	HGNC:17025	-	-	-	-	-	-	-	-	-	-	-	-	-	-
7_29423162_A_T	7:29423162-29423162	T	intron_variant	MODIFIER	COL21A1	ENSSSCG00000001500	Transcript	ENSSSCT00000076946.2	protein_coding	-	2/31	-	-	-	-	-	-	-	rs321751003	A	A/T	-	1	-	HGNC	HGNC:17025	-	-	-	-	P4	-	-	-	-	-	-	-	-	-
7_29423162_A_T	7:29423162-29423162	T	intron_variant	MODIFIER	COL21A1	ENSSSCG00000001500	Transcript	ENSSSCT00000096545.1	protein_coding	-	2/30	-	-	-	-	-	-	-	rs321751003	A	A/T	-	1	-	HGNC	HGNC:17025	-	-	-	-	-	-	-	-	-	-	-	-	-	-
7_29423279_T_G	7:29423279-29423279	G	intron_variant	MODIFIER	COL21A1	ENSSSCG00000001500	Transcript	ENSSSCT00000001673.5	protein_coding	-	2/30	-	-	-	-	-	-	-	rs340180478	T	T/G	-	1	-	HGNC	HGNC:17025	-	-	-	-	A1	-	-	-	-	-	-	-	-	-
7_29423279_T_G	7:29423279-29423279	G	intron_variant	MODIFIER	COL21A1	ENSSSCG00000001500	Transcript	ENSSSCT00000048738.2	protein_coding	-	1/8	-	-	-	-	-	-	-	rs340180478	T	T/G	-	1	-	HGNC	HGNC:17025	-	-	-	-	-	-	-	-	-	-	-	-	-	-
7_29423279_T_G	7:29423279-29423279	G	intron_variant	MODIFIER	COL21A1	ENSSSCG00000001500	Transcript	ENSSSCT00000076946.2	protein_coding	-	2/31	-	-	-	-	-	-	-	rs340180478	T	T/G	-	1	-	HGNC	HGNC:17025	-	-	-	-	P4	-	-	-	-	-	-	-	-	-
7_29423279_T_G	7:29423279-29423279	G	intron_variant	MODIFIER	COL21A1	ENSSSCG00000001500	Transcript	ENSSSCT00000096545.1	protein_coding	-	2/30	-	-	-	-	-	-	-	rs340180478	T	T/G	-	1	-	HGNC	HGNC:17025	-	-	-	-	-	-	-	-	-	-	-	-	-	-
7_29423417_T_C	7:29423417-29423417	C	intron_variant	MODIFIER	COL21A1	ENSSSCG00000001500	Transcript	ENSSSCT00000001673.5	protein_coding	-	2/30	-	-	-	-	-	-	-	rs340566590	T	T/C	-	1	-	HGNC	HGNC:17025	-	-	-	-	A1	-	-	-	-	-	-	-	-	-
7_29423417_T_C	7:29423417-29423417	C	intron_variant	MODIFIER	COL21A1	ENSSSCG00000001500	Transcript	ENSSSCT00000048738.2	protein_coding	-	1/8	-	-	-	-	-	-	-	rs340566590	T	T/C	-	1	-	HGNC	HGNC:17025	-	-	-	-	-	-	-	-	-	-	-	-	-	-
7_29423417_T_C	7:29423417-29423417	C	intron_variant	MODIFIER	COL21A1	ENSSSCG00000001500	Transcript	ENSSSCT00000076946.2	protein_coding	-	2/31	-	-	-	-	-	-	-	rs340566590	T	T/C	-	1	-	HGNC	HGNC:17025	-	-	-	-	P4	-	-	-	-	-	-	-	-	-
7_29423417_T_C	7:29423417-29423417	C	intron_variant	MODIFIER	COL21A1	ENSSSCG00000001500	Transcript	ENSSSCT00000096545.1	protein_coding	-	2/30	-	-	-	-	-	-	-	rs340566590	T	T/C	-	1	-	HGNC	HGNC:17025	-	-	-	-	-	-	-	-	-	-	-	-	-	-
7_29423673_C_T	7:29423673-29423673	T	intron_variant	MODIFIER	COL21A1	ENSSSCG00000001500	Transcript	ENSSSCT00000001673.5	protein_coding	-	2/30	-	-	-	-	-	-	-	rs322906000	C	C/T	-	1	-	HGNC	HGNC:17025	-	-	-	-	A1	-	-	-	-	-	-	-	-	-
7_29423673_C_T	7:29423673-29423673	T	intron_variant	MODIFIER	COL21A1	ENSSSCG00000001500	Transcript	ENSSSCT00000048738.2	protein_coding	-	1/8	-	-	-	-	-	-	-	rs322906000	C	C/T	-	1	-	HGNC	HGNC:17025	-	-	-	-	-	-	-	-	-	-	-	-	-	-
7_29423673_C_T	7:29423673-29423673	T	intron_variant	MODIFIER	COL21A1	ENSSSCG00000001500	Transcript	ENSSSCT00000076946.2	protein_coding	-	2/31	-	-	-	-	-	-	-	rs322906000	C	C/T	-	1	-	HGNC	HGNC:17025	-	-	-	-	P4	-	-	-	-	-	-	-	-	-
7_29423673_C_T	7:29423673-29423673	T	intron_variant	MODIFIER	COL21A1	ENSSSCG00000001500	Transcript	ENSSSCT00000096545.1	protein_coding	-	2/30	-	-	-	-	-	-	-	rs322906000	C	C/T	-	1	-	HGNC	HGNC:17025	-	-	-	-	-	-	-	-	-	-	-	-	-	-
7_29424587_G_A	7:29424587-29424587	A	intron_variant	MODIFIER	COL21A1	ENSSSCG00000001500	Transcript	ENSSSCT00000001673.5	protein_coding	-	2/30	-	-	-	-	-	-	-	rs337073547	G	G/A	-	1	-	HGNC	HGNC:17025	-	-	-	-	A1	-	-	-	-	-	-	-	-	-
7_29424587_G_A	7:29424587-29424587	A	intron_variant	MODIFIER	COL21A1	ENSSSCG00000001500	Transcript	ENSSSCT00000048738.2	protein_coding	-	1/8	-	-	-	-	-	-	-	rs337073547	G	G/A	-	1	-	HGNC	HGNC:17025	-	-	-	-	-	-	-	-	-	-	-	-	-	-
7_29424587_G_A	7:29424587-29424587	A	intron_variant	MODIFIER	COL21A1	ENSSSCG00000001500	Transcript	ENSSSCT00000076946.2	protein_coding	-	2/31	-	-	-	-	-	-	-	rs337073547	G	G/A	-	1	-	HGNC	HGNC:17025	-	-	-	-	P4	-	-	-	-	-	-	-	-	-
7_29424587_G_A	7:29424587-29424587	A	intron_variant	MODIFIER	COL21A1	ENSSSCG00000001500	Transcript	ENSSSCT00000096545.1	protein_coding	-	2/30	-	-	-	-	-	-	-	rs337073547	G	G/A	-	1	-	HGNC	HGNC:17025	-	-	-	-	-	-	-	-	-	-	-	-	-	-
7_29424602_A_T	7:29424602-29424602	T	intron_variant	MODIFIER	COL21A1	ENSSSCG00000001500	Transcript	ENSSSCT00000001673.5	protein_coding	-	2/30	-	-	-	-	-	-	-	rs321828136	A	A/T	-	1	-	HGNC	HGNC:17025	-	-	-	-	A1	-	-	-	-	-	-	-	-	-
7_29424602_A_T	7:29424602-29424602	T	intron_variant	MODIFIER	COL21A1	ENSSSCG00000001500	Transcript	ENSSSCT00000048738.2	protein_coding	-	1/8	-	-	-	-	-	-	-	rs321828136	A	A/T	-	1	-	HGNC	HGNC:17025	-	-	-	-	-	-	-	-	-	-	-	-	-	-
7_29424602_A_T	7:29424602-29424602	T	intron_variant	MODIFIER	COL21A1	ENSSSCG00000001500	Transcript	ENSSSCT00000076946.2	protein_coding	-	2/31	-	-	-	-	-	-	-	rs321828136	A	A/T	-	1	-	HGNC	HGNC:17025	-	-	-	-	P4	-	-	-	-	-	-	-	-	-
7_29424602_A_T	7:29424602-29424602	T	intron_variant	MODIFIER	COL21A1	ENSSSCG00000001500	Transcript	ENSSSCT00000096545.1	protein_coding	-	2/30	-	-	-	-	-	-	-	rs321828136	A	A/T	-	1	-	HGNC	HGNC:17025	-	-	-	-	-	-	-	-	-	-	-	-	-	-
7_29424611_C_T	7:29424611-29424611	T	intron_variant	MODIFIER	COL21A1	ENSSSCG00000001500	Transcript	ENSSSCT00000001673.5	protein_coding	-	2/30	-	-	-	-	-	-	-	rs328351935	C	C/T	-	1	-	HGNC	HGNC:17025	-	-	-	-	A1	-	-	-	-	-	-	-	-	-
7_29424611_C_T	7:29424611-29424611	T	intron_variant	MODIFIER	COL21A1	ENSSSCG00000001500	Transcript	ENSSSCT00000048738.2	protein_coding	-	1/8	-	-	-	-	-	-	-	rs328351935	C	C/T	-	1	-	HGNC	HGNC:17025	-	-	-	-	-	-	-	-	-	-	-	-	-	-
7_29424611_C_T	7:29424611-29424611	T	intron_variant	MODIFIER	COL21A1	ENSSSCG00000001500	Transcript	ENSSSCT00000076946.2	protein_coding	-	2/31	-	-	-	-	-	-	-	rs328351935	C	C/T	-	1	-	HGNC	HGNC:17025	-	-	-	-	P4	-	-	-	-	-	-	-	-	-
7_29424611_C_T	7:29424611-29424611	T	intron_variant	MODIFIER	COL21A1	ENSSSCG00000001500	Transcript	ENSSSCT00000096545.1	protein_coding	-	2/30	-	-	-	-	-	-	-	rs328351935	C	C/T	-	1	-	HGNC	HGNC:17025	-	-	-	-	-	-	-	-	-	-	-	-	-	-
7_29424840_T_TTTG	7:29424840-29424840	TTG	intron_variant	MODIFIER	COL21A1	ENSSSCG00000001500	Transcript	ENSSSCT00000001673.5	protein_coding	-	2/30	-	-	-	-	-	-	-	rs690811961	-	-/TTG	-	1	-	HGNC	HGNC:17025	-	-	-	-	A1	-	-	-	-	-	-	-	-	-
7_29424840_T_TTTG	7:29424840-29424840	TTG	intron_variant	MODIFIER	COL21A1	ENSSSCG00000001500	Transcript	ENSSSCT00000048738.2	protein_coding	-	1/8	-	-	-	-	-	-	-	rs690811961	-	-/TTG	-	1	-	HGNC	HGNC:17025	-	-	-	-	-	-	-	-	-	-	-	-	-	-
7_29424840_T_TTTG	7:29424840-29424840	TTG	intron_variant	MODIFIER	COL21A1	ENSSSCG00000001500	Transcript	ENSSSCT00000076946.2	protein_coding	-	2/31	-	-	-	-	-	-	-	rs690811961	-	-/TTG	-	1	-	HGNC	HGNC:17025	-	-	-	-	P4	-	-	-	-	-	-	-	-	-
7_29424840_T_TTTG	7:29424840-29424840	TTG	intron_variant	MODIFIER	COL21A1	ENSSSCG00000001500	Transcript	ENSSSCT00000096545.1	protein_coding	-	2/30	-	-	-	-	-	-	-	rs690811961	-	-/TTG	-	1	-	HGNC	HGNC:17025	-	-	-	-	-	-	-	-	-	-	-	-	-	-
7_29425213_C_T	7:29425213-29425213	T	intron_variant	MODIFIER	COL21A1	ENSSSCG00000001500	Transcript	ENSSSCT00000001673.5	protein_coding	-	2/30	-	-	-	-	-	-	-	rs322229954	C	C/T	-	1	-	HGNC	HGNC:17025	-	-	-	-	A1	-	-	-	-	-	-	-	-	-
7_29425213_C_T	7:29425213-29425213	T	intron_variant	MODIFIER	COL21A1	ENSSSCG00000001500	Transcript	ENSSSCT00000048738.2	protein_coding	-	1/8	-	-	-	-	-	-	-	rs322229954	C	C/T	-	1	-	HGNC	HGNC:17025	-	-	-	-	-	-	-	-	-	-	-	-	-	-
7_29425213_C_T	7:29425213-29425213	T	intron_variant	MODIFIER	COL21A1	ENSSSCG00000001500	Transcript	ENSSSCT00000076946.2	protein_coding	-	2/31	-	-	-	-	-	-	-	rs322229954	C	C/T	-	1	-	HGNC	HGNC:17025	-	-	-	-	P4	-	-	-	-	-	-	-	-	-
7_29425213_C_T	7:29425213-29425213	T	intron_variant	MODIFIER	COL21A1	ENSSSCG00000001500	Transcript	ENSSSCT00000096545.1	protein_coding	-	2/30	-	-	-	-	-	-	-	rs322229954	C	C/T	-	1	-	HGNC	HGNC:17025	-	-	-	-	-	-	-	-	-	-	-	-	-	-
7_29425399_C_T	7:29425399-29425399	T	intron_variant	MODIFIER	COL21A1	ENSSSCG00000001500	Transcript	ENSSSCT00000001673.5	protein_coding	-	2/30	-	-	-	-	-	-	-	rs696407730	C	C/T	-	1	-	HGNC	HGNC:17025	-	-	-	-	A1	-	-	-	-	-	-	-	-	-
7_29425399_C_T	7:29425399-29425399	T	intron_variant	MODIFIER	COL21A1	ENSSSCG00000001500	Transcript	ENSSSCT00000048738.2	protein_coding	-	1/8	-	-	-	-	-	-	-	rs696407730	C	C/T	-	1	-	HGNC	HGNC:17025	-	-	-	-	-	-	-	-	-	-	-	-	-	-
7_29425399_C_T	7:29425399-29425399	T	intron_variant	MODIFIER	COL21A1	ENSSSCG00000001500	Transcript	ENSSSCT00000076946.2	protein_coding	-	2/31	-	-	-	-	-	-	-	rs696407730	C	C/T	-	1	-	HGNC	HGNC:17025	-	-	-	-	P4	-	-	-	-	-	-	-	-	-
7_29425399_C_T	7:29425399-29425399	T	intron_variant	MODIFIER	COL21A1	ENSSSCG00000001500	Transcript	ENSSSCT00000096545.1	protein_coding	-	2/30	-	-	-	-	-	-	-	rs696407730	C	C/T	-	1	-	HGNC	HGNC:17025	-	-	-	-	-	-	-	-	-	-	-	-	-	-
7_29425482_A_G	7:29425482-29425482	G	intron_variant	MODIFIER	COL21A1	ENSSSCG00000001500	Transcript	ENSSSCT00000001673.5	protein_coding	-	2/30	-	-	-	-	-	-	-	rs692091248	A	A/G	-	1	-	HGNC	HGNC:17025	-	-	-	-	A1	-	-	-	-	-	-	-	-	-
7_29425482_A_G	7:29425482-29425482	G	intron_variant	MODIFIER	COL21A1	ENSSSCG00000001500	Transcript	ENSSSCT00000048738.2	protein_coding	-	1/8	-	-	-	-	-	-	-	rs692091248	A	A/G	-	1	-	HGNC	HGNC:17025	-	-	-	-	-	-	-	-	-	-	-	-	-	-
7_29425482_A_G	7:29425482-29425482	G	intron_variant	MODIFIER	COL21A1	ENSSSCG00000001500	Transcript	ENSSSCT00000076946.2	protein_coding	-	2/31	-	-	-	-	-	-	-	rs692091248	A	A/G	-	1	-	HGNC	HGNC:17025	-	-	-	-	P4	-	-	-	-	-	-	-	-	-
7_29425482_A_G	7:29425482-29425482	G	intron_variant	MODIFIER	COL21A1	ENSSSCG00000001500	Transcript	ENSSSCT00000096545.1	protein_coding	-	2/30	-	-	-	-	-	-	-	rs692091248	A	A/G	-	1	-	HGNC	HGNC:17025	-	-	-	-	-	-	-	-	-	-	-	-	-	-
7_29426792_G_C	7:29426792-29426792	C	intron_variant	MODIFIER	COL21A1	ENSSSCG00000001500	Transcript	ENSSSCT00000001673.5	protein_coding	-	2/30	-	-	-	-	-	-	-	rs337218471	G	G/C	-	1	-	HGNC	HGNC:17025	-	-	-	-	A1	-	-	-	-	-	-	-	-	-
7_29426792_G_C	7:29426792-29426792	C	intron_variant	MODIFIER	COL21A1	ENSSSCG00000001500	Transcript	ENSSSCT00000048738.2	protein_coding	-	1/8	-	-	-	-	-	-	-	rs337218471	G	G/C	-	1	-	HGNC	HGNC:17025	-	-	-	-	-	-	-	-	-	-	-	-	-	-
7_29426792_G_C	7:29426792-29426792	C	intron_variant	MODIFIER	COL21A1	ENSSSCG00000001500	Transcript	ENSSSCT00000076946.2	protein_coding	-	2/31	-	-	-	-	-	-	-	rs337218471	G	G/C	-	1	-	HGNC	HGNC:17025	-	-	-	-	P4	-	-	-	-	-	-	-	-	-
7_29426792_G_C	7:29426792-29426792	C	intron_variant	MODIFIER	COL21A1	ENSSSCG00000001500	Transcript	ENSSSCT00000096545.1	protein_coding	-	2/30	-	-	-	-	-	-	-	rs337218471	G	G/C	-	1	-	HGNC	HGNC:17025	-	-	-	-	-	-	-	-	-	-	-	-	-	-
7_29427493_G_A	7:29427493-29427493	A	intron_variant	MODIFIER	COL21A1	ENSSSCG00000001500	Transcript	ENSSSCT00000001673.5	protein_coding	-	2/30	-	-	-	-	-	-	-	rs324265267	G	G/A	-	1	-	HGNC	HGNC:17025	-	-	-	-	A1	-	-	-	-	-	-	-	-	-
7_29427493_G_A	7:29427493-29427493	A	intron_variant	MODIFIER	COL21A1	ENSSSCG00000001500	Transcript	ENSSSCT00000048738.2	protein_coding	-	1/8	-	-	-	-	-	-	-	rs324265267	G	G/A	-	1	-	HGNC	HGNC:17025	-	-	-	-	-	-	-	-	-	-	-	-	-	-
7_29427493_G_A	7:29427493-29427493	A	intron_variant	MODIFIER	COL21A1	ENSSSCG00000001500	Transcript	ENSSSCT00000076946.2	protein_coding	-	2/31	-	-	-	-	-	-	-	rs324265267	G	G/A	-	1	-	HGNC	HGNC:17025	-	-	-	-	P4	-	-	-	-	-	-	-	-	-
7_29427493_G_A	7:29427493-29427493	A	intron_variant	MODIFIER	COL21A1	ENSSSCG00000001500	Transcript	ENSSSCT00000096545.1	protein_coding	-	2/30	-	-	-	-	-	-	-	rs324265267	G	G/A	-	1	-	HGNC	HGNC:17025	-	-	-	-	-	-	-	-	-	-	-	-	-	-
7_29427493_G_A	7:29427493-29427493	A	regulatory_region_variant	MODIFIER	-	-	RegulatoryFeature	ENSSSCR7_B7SNF	enhancer	-	-	-	-	-	-	-	-	-	rs324265267	G	G/A	-	-	-	-	-	-	-	-	-	-	-	-	-	-	-	-	-	-	-
7_29440284_A_G	7:29440284-29440284	G	intron_variant	MODIFIER	COL21A1	ENSSSCG00000001500	Transcript	ENSSSCT00000001673.5	protein_coding	-	3/30	-	-	-	-	-	-	-	rs326352161	A	A/G	-	1	-	HGNC	HGNC:17025	-	-	-	-	A1	-	-	-	-	-	-	-	-	-
7_29440284_A_G	7:29440284-29440284	G	intron_variant	MODIFIER	COL21A1	ENSSSCG00000001500	Transcript	ENSSSCT00000048738.2	protein_coding	-	1/8	-	-	-	-	-	-	-	rs326352161	A	A/G	-	1	-	HGNC	HGNC:17025	-	-	-	-	-	-	-	-	-	-	-	-	-	-
7_29440284_A_G	7:29440284-29440284	G	intron_variant	MODIFIER	COL21A1	ENSSSCG00000001500	Transcript	ENSSSCT00000076946.2	protein_coding	-	3/31	-	-	-	-	-	-	-	rs326352161	A	A/G	-	1	-	HGNC	HGNC:17025	-	-	-	-	P4	-	-	-	-	-	-	-	-	-
7_29440284_A_G	7:29440284-29440284	G	intron_variant	MODIFIER	COL21A1	ENSSSCG00000001500	Transcript	ENSSSCT00000096545.1	protein_coding	-	3/30	-	-	-	-	-	-	-	rs326352161	A	A/G	-	1	-	HGNC	HGNC:17025	-	-	-	-	-	-	-	-	-	-	-	-	-	-
7_29442254_C_T	7:29442254-29442254	T	intron_variant	MODIFIER	COL21A1	ENSSSCG00000001500	Transcript	ENSSSCT00000001673.5	protein_coding	-	3/30	-	-	-	-	-	-	-	rs337768821	C	C/T	-	1	-	HGNC	HGNC:17025	-	-	-	-	A1	-	-	-	-	-	-	-	-	-
7_29442254_C_T	7:29442254-29442254	T	intron_variant	MODIFIER	COL21A1	ENSSSCG00000001500	Transcript	ENSSSCT00000048738.2	protein_coding	-	1/8	-	-	-	-	-	-	-	rs337768821	C	C/T	-	1	-	HGNC	HGNC:17025	-	-	-	-	-	-	-	-	-	-	-	-	-	-
7_29442254_C_T	7:29442254-29442254	T	intron_variant	MODIFIER	COL21A1	ENSSSCG00000001500	Transcript	ENSSSCT00000076946.2	protein_coding	-	3/31	-	-	-	-	-	-	-	rs337768821	C	C/T	-	1	-	HGNC	HGNC:17025	-	-	-	-	P4	-	-	-	-	-	-	-	-	-
7_29442254_C_T	7:29442254-29442254	T	intron_variant	MODIFIER	COL21A1	ENSSSCG00000001500	Transcript	ENSSSCT00000096545.1	protein_coding	-	3/30	-	-	-	-	-	-	-	rs337768821	C	C/T	-	1	-	HGNC	HGNC:17025	-	-	-	-	-	-	-	-	-	-	-	-	-	-
7_29442398_T_TA	7:29442398-29442398	A	intron_variant	MODIFIER	COL21A1	ENSSSCG00000001500	Transcript	ENSSSCT00000001673.5	protein_coding	-	3/30	-	-	-	-	-	-	-	rs699315524	-	-/A	-	1	-	HGNC	HGNC:17025	-	-	-	-	A1	-	-	-	-	-	-	-	-	-
7_29442398_T_TA	7:29442398-29442398	A	intron_variant	MODIFIER	COL21A1	ENSSSCG00000001500	Transcript	ENSSSCT00000048738.2	protein_coding	-	1/8	-	-	-	-	-	-	-	rs699315524	-	-/A	-	1	-	HGNC	HGNC:17025	-	-	-	-	-	-	-	-	-	-	-	-	-	-
7_29442398_T_TA	7:29442398-29442398	A	intron_variant	MODIFIER	COL21A1	ENSSSCG00000001500	Transcript	ENSSSCT00000076946.2	protein_coding	-	3/31	-	-	-	-	-	-	-	rs699315524	-	-/A	-	1	-	HGNC	HGNC:17025	-	-	-	-	P4	-	-	-	-	-	-	-	-	-
7_29442398_T_TA	7:29442398-29442398	A	intron_variant	MODIFIER	COL21A1	ENSSSCG00000001500	Transcript	ENSSSCT00000096545.1	protein_coding	-	3/30	-	-	-	-	-	-	-	rs699315524	-	-/A	-	1	-	HGNC	HGNC:17025	-	-	-	-	-	-	-	-	-	-	-	-	-	-
7_29442694_G_A	7:29442694-29442694	A	intron_variant	MODIFIER	COL21A1	ENSSSCG00000001500	Transcript	ENSSSCT00000001673.5	protein_coding	-	3/30	-	-	-	-	-	-	-	rs81397665	G	G/A	-	1	-	HGNC	HGNC:17025	-	-	-	-	A1	-	-	-	-	-	-	-	-	-
7_29442694_G_A	7:29442694-29442694	A	intron_variant	MODIFIER	COL21A1	ENSSSCG00000001500	Transcript	ENSSSCT00000048738.2	protein_coding	-	1/8	-	-	-	-	-	-	-	rs81397665	G	G/A	-	1	-	HGNC	HGNC:17025	-	-	-	-	-	-	-	-	-	-	-	-	-	-
7_29442694_G_A	7:29442694-29442694	A	intron_variant	MODIFIER	COL21A1	ENSSSCG00000001500	Transcript	ENSSSCT00000076946.2	protein_coding	-	3/31	-	-	-	-	-	-	-	rs81397665	G	G/A	-	1	-	HGNC	HGNC:17025	-	-	-	-	P4	-	-	-	-	-	-	-	-	-
7_29442694_G_A	7:29442694-29442694	A	intron_variant	MODIFIER	COL21A1	ENSSSCG00000001500	Transcript	ENSSSCT00000096545.1	protein_coding	-	3/30	-	-	-	-	-	-	-	rs81397665	G	G/A	-	1	-	HGNC	HGNC:17025	-	-	-	-	-	-	-	-	-	-	-	-	-	-
7_29442887_T_G	7:29442887-29442887	G	intron_variant	MODIFIER	COL21A1	ENSSSCG00000001500	Transcript	ENSSSCT00000001673.5	protein_coding	-	3/30	-	-	-	-	-	-	-	rs343199247	T	T/G	-	1	-	HGNC	HGNC:17025	-	-	-	-	A1	-	-	-	-	-	-	-	-	-
7_29442887_T_G	7:29442887-29442887	G	intron_variant	MODIFIER	COL21A1	ENSSSCG00000001500	Transcript	ENSSSCT00000048738.2	protein_coding	-	1/8	-	-	-	-	-	-	-	rs343199247	T	T/G	-	1	-	HGNC	HGNC:17025	-	-	-	-	-	-	-	-	-	-	-	-	-	-
7_29442887_T_G	7:29442887-29442887	G	intron_variant	MODIFIER	COL21A1	ENSSSCG00000001500	Transcript	ENSSSCT00000076946.2	protein_coding	-	3/31	-	-	-	-	-	-	-	rs343199247	T	T/G	-	1	-	HGNC	HGNC:17025	-	-	-	-	P4	-	-	-	-	-	-	-	-	-
7_29442887_T_G	7:29442887-29442887	G	intron_variant	MODIFIER	COL21A1	ENSSSCG00000001500	Transcript	ENSSSCT00000096545.1	protein_coding	-	3/30	-	-	-	-	-	-	-	rs343199247	T	T/G	-	1	-	HGNC	HGNC:17025	-	-	-	-	-	-	-	-	-	-	-	-	-	-
7_29445487_G_A	7:29445487-29445487	A	intron_variant	MODIFIER	COL21A1	ENSSSCG00000001500	Transcript	ENSSSCT00000001673.5	protein_coding	-	3/30	-	-	-	-	-	-	-	rs334126173	G	G/A	-	1	-	HGNC	HGNC:17025	-	-	-	-	A1	-	-	-	-	-	-	-	-	-
7_29445487_G_A	7:29445487-29445487	A	intron_variant	MODIFIER	COL21A1	ENSSSCG00000001500	Transcript	ENSSSCT00000048738.2	protein_coding	-	1/8	-	-	-	-	-	-	-	rs334126173	G	G/A	-	1	-	HGNC	HGNC:17025	-	-	-	-	-	-	-	-	-	-	-	-	-	-
7_29445487_G_A	7:29445487-29445487	A	intron_variant	MODIFIER	COL21A1	ENSSSCG00000001500	Transcript	ENSSSCT00000076946.2	protein_coding	-	3/31	-	-	-	-	-	-	-	rs334126173	G	G/A	-	1	-	HGNC	HGNC:17025	-	-	-	-	P4	-	-	-	-	-	-	-	-	-
7_29445487_G_A	7:29445487-29445487	A	intron_variant	MODIFIER	COL21A1	ENSSSCG00000001500	Transcript	ENSSSCT00000096545.1	protein_coding	-	3/30	-	-	-	-	-	-	-	rs334126173	G	G/A	-	1	-	HGNC	HGNC:17025	-	-	-	-	-	-	-	-	-	-	-	-	-	-
7_29446027_G_A	7:29446027-29446027	A	intron_variant	MODIFIER	COL21A1	ENSSSCG00000001500	Transcript	ENSSSCT00000001673.5	protein_coding	-	3/30	-	-	-	-	-	-	-	rs318576063	G	G/A	-	1	-	HGNC	HGNC:17025	-	-	-	-	A1	-	-	-	-	-	-	-	-	-
7_29446027_G_A	7:29446027-29446027	A	intron_variant	MODIFIER	COL21A1	ENSSSCG00000001500	Transcript	ENSSSCT00000048738.2	protein_coding	-	1/8	-	-	-	-	-	-	-	rs318576063	G	G/A	-	1	-	HGNC	HGNC:17025	-	-	-	-	-	-	-	-	-	-	-	-	-	-
7_29446027_G_A	7:29446027-29446027	A	intron_variant	MODIFIER	COL21A1	ENSSSCG00000001500	Transcript	ENSSSCT00000076946.2	protein_coding	-	3/31	-	-	-	-	-	-	-	rs318576063	G	G/A	-	1	-	HGNC	HGNC:17025	-	-	-	-	P4	-	-	-	-	-	-	-	-	-
7_29446027_G_A	7:29446027-29446027	A	intron_variant	MODIFIER	COL21A1	ENSSSCG00000001500	Transcript	ENSSSCT00000096545.1	protein_coding	-	3/30	-	-	-	-	-	-	-	rs318576063	G	G/A	-	1	-	HGNC	HGNC:17025	-	-	-	-	-	-	-	-	-	-	-	-	-	-
7_29446340_T_C	7:29446340-29446340	C	intron_variant	MODIFIER	COL21A1	ENSSSCG00000001500	Transcript	ENSSSCT00000001673.5	protein_coding	-	3/30	-	-	-	-	-	-	-	rs328942344	T	T/C	-	1	-	HGNC	HGNC:17025	-	-	-	-	A1	-	-	-	-	-	-	-	-	-
7_29446340_T_C	7:29446340-29446340	C	intron_variant	MODIFIER	COL21A1	ENSSSCG00000001500	Transcript	ENSSSCT00000048738.2	protein_coding	-	1/8	-	-	-	-	-	-	-	rs328942344	T	T/C	-	1	-	HGNC	HGNC:17025	-	-	-	-	-	-	-	-	-	-	-	-	-	-
7_29446340_T_C	7:29446340-29446340	C	intron_variant	MODIFIER	COL21A1	ENSSSCG00000001500	Transcript	ENSSSCT00000076946.2	protein_coding	-	3/31	-	-	-	-	-	-	-	rs328942344	T	T/C	-	1	-	HGNC	HGNC:17025	-	-	-	-	P4	-	-	-	-	-	-	-	-	-
7_29446340_T_C	7:29446340-29446340	C	intron_variant	MODIFIER	COL21A1	ENSSSCG00000001500	Transcript	ENSSSCT00000096545.1	protein_coding	-	3/30	-	-	-	-	-	-	-	rs328942344	T	T/C	-	1	-	HGNC	HGNC:17025	-	-	-	-	-	-	-	-	-	-	-	-	-	-
7_29450137_G_A	7:29450137-29450137	A	intron_variant	MODIFIER	COL21A1	ENSSSCG00000001500	Transcript	ENSSSCT00000001673.5	protein_coding	-	3/30	-	-	-	-	-	-	-	rs321844663	G	G/A	-	1	-	HGNC	HGNC:17025	-	-	-	-	A1	-	-	-	-	-	-	-	-	-
7_29450137_G_A	7:29450137-29450137	A	intron_variant	MODIFIER	COL21A1	ENSSSCG00000001500	Transcript	ENSSSCT00000048738.2	protein_coding	-	1/8	-	-	-	-	-	-	-	rs321844663	G	G/A	-	1	-	HGNC	HGNC:17025	-	-	-	-	-	-	-	-	-	-	-	-	-	-
7_29450137_G_A	7:29450137-29450137	A	intron_variant	MODIFIER	COL21A1	ENSSSCG00000001500	Transcript	ENSSSCT00000076946.2	protein_coding	-	3/31	-	-	-	-	-	-	-	rs321844663	G	G/A	-	1	-	HGNC	HGNC:17025	-	-	-	-	P4	-	-	-	-	-	-	-	-	-
7_29450137_G_A	7:29450137-29450137	A	intron_variant	MODIFIER	COL21A1	ENSSSCG00000001500	Transcript	ENSSSCT00000096545.1	protein_coding	-	3/30	-	-	-	-	-	-	-	rs321844663	G	G/A	-	1	-	HGNC	HGNC:17025	-	-	-	-	-	-	-	-	-	-	-	-	-	-
7_29451036_C_T	7:29451036-29451036	T	intron_variant	MODIFIER	COL21A1	ENSSSCG00000001500	Transcript	ENSSSCT00000001673.5	protein_coding	-	3/30	-	-	-	-	-	-	-	rs327899979	C	C/T	-	1	-	HGNC	HGNC:17025	-	-	-	-	A1	-	-	-	-	-	-	-	-	-
7_29451036_C_T	7:29451036-29451036	T	intron_variant	MODIFIER	COL21A1	ENSSSCG00000001500	Transcript	ENSSSCT00000048738.2	protein_coding	-	1/8	-	-	-	-	-	-	-	rs327899979	C	C/T	-	1	-	HGNC	HGNC:17025	-	-	-	-	-	-	-	-	-	-	-	-	-	-
7_29451036_C_T	7:29451036-29451036	T	intron_variant	MODIFIER	COL21A1	ENSSSCG00000001500	Transcript	ENSSSCT00000076946.2	protein_coding	-	3/31	-	-	-	-	-	-	-	rs327899979	C	C/T	-	1	-	HGNC	HGNC:17025	-	-	-	-	P4	-	-	-	-	-	-	-	-	-
7_29451036_C_T	7:29451036-29451036	T	intron_variant	MODIFIER	COL21A1	ENSSSCG00000001500	Transcript	ENSSSCT00000096545.1	protein_coding	-	3/30	-	-	-	-	-	-	-	rs327899979	C	C/T	-	1	-	HGNC	HGNC:17025	-	-	-	-	-	-	-	-	-	-	-	-	-	-
7_29451077_G_T	7:29451077-29451077	T	intron_variant	MODIFIER	COL21A1	ENSSSCG00000001500	Transcript	ENSSSCT00000001673.5	protein_coding	-	3/30	-	-	-	-	-	-	-	rs320656992	G	G/T	-	1	-	HGNC	HGNC:17025	-	-	-	-	A1	-	-	-	-	-	-	-	-	-
7_29451077_G_T	7:29451077-29451077	T	intron_variant	MODIFIER	COL21A1	ENSSSCG00000001500	Transcript	ENSSSCT00000048738.2	protein_coding	-	1/8	-	-	-	-	-	-	-	rs320656992	G	G/T	-	1	-	HGNC	HGNC:17025	-	-	-	-	-	-	-	-	-	-	-	-	-	-
7_29451077_G_T	7:29451077-29451077	T	intron_variant	MODIFIER	COL21A1	ENSSSCG00000001500	Transcript	ENSSSCT00000076946.2	protein_coding	-	3/31	-	-	-	-	-	-	-	rs320656992	G	G/T	-	1	-	HGNC	HGNC:17025	-	-	-	-	P4	-	-	-	-	-	-	-	-	-
7_29451077_G_T	7:29451077-29451077	T	intron_variant	MODIFIER	COL21A1	ENSSSCG00000001500	Transcript	ENSSSCT00000096545.1	protein_coding	-	3/30	-	-	-	-	-	-	-	rs320656992	G	G/T	-	1	-	HGNC	HGNC:17025	-	-	-	-	-	-	-	-	-	-	-	-	-	-
7_29452271_A_G	7:29452271-29452271	G	intron_variant	MODIFIER	COL21A1	ENSSSCG00000001500	Transcript	ENSSSCT00000001673.5	protein_coding	-	3/30	-	-	-	-	-	-	-	rs335128524	A	A/G	-	1	-	HGNC	HGNC:17025	-	-	-	-	A1	-	-	-	-	-	-	-	-	-
7_29452271_A_G	7:29452271-29452271	G	intron_variant	MODIFIER	COL21A1	ENSSSCG00000001500	Transcript	ENSSSCT00000048738.2	protein_coding	-	1/8	-	-	-	-	-	-	-	rs335128524	A	A/G	-	1	-	HGNC	HGNC:17025	-	-	-	-	-	-	-	-	-	-	-	-	-	-
7_29452271_A_G	7:29452271-29452271	G	intron_variant	MODIFIER	COL21A1	ENSSSCG00000001500	Transcript	ENSSSCT00000076946.2	protein_coding	-	3/31	-	-	-	-	-	-	-	rs335128524	A	A/G	-	1	-	HGNC	HGNC:17025	-	-	-	-	P4	-	-	-	-	-	-	-	-	-
7_29452271_A_G	7:29452271-29452271	G	intron_variant	MODIFIER	COL21A1	ENSSSCG00000001500	Transcript	ENSSSCT00000096545.1	protein_coding	-	3/30	-	-	-	-	-	-	-	rs335128524	A	A/G	-	1	-	HGNC	HGNC:17025	-	-	-	-	-	-	-	-	-	-	-	-	-	-
7_29452601_G_A	7:29452601-29452601	A	intron_variant	MODIFIER	COL21A1	ENSSSCG00000001500	Transcript	ENSSSCT00000001673.5	protein_coding	-	3/30	-	-	-	-	-	-	-	rs336571887	G	G/A	-	1	-	HGNC	HGNC:17025	-	-	-	-	A1	-	-	-	-	-	-	-	-	-
7_29452601_G_A	7:29452601-29452601	A	intron_variant	MODIFIER	COL21A1	ENSSSCG00000001500	Transcript	ENSSSCT00000048738.2	protein_coding	-	1/8	-	-	-	-	-	-	-	rs336571887	G	G/A	-	1	-	HGNC	HGNC:17025	-	-	-	-	-	-	-	-	-	-	-	-	-	-
7_29452601_G_A	7:29452601-29452601	A	intron_variant	MODIFIER	COL21A1	ENSSSCG00000001500	Transcript	ENSSSCT00000076946.2	protein_coding	-	3/31	-	-	-	-	-	-	-	rs336571887	G	G/A	-	1	-	HGNC	HGNC:17025	-	-	-	-	P4	-	-	-	-	-	-	-	-	-
7_29452601_G_A	7:29452601-29452601	A	intron_variant	MODIFIER	COL21A1	ENSSSCG00000001500	Transcript	ENSSSCT00000096545.1	protein_coding	-	3/30	-	-	-	-	-	-	-	rs336571887	G	G/A	-	1	-	HGNC	HGNC:17025	-	-	-	-	-	-	-	-	-	-	-	-	-	-
7_29453530_A_T	7:29453530-29453530	T	intron_variant	MODIFIER	COL21A1	ENSSSCG00000001500	Transcript	ENSSSCT00000001673.5	protein_coding	-	3/30	-	-	-	-	-	-	-	rs338843345	A	A/T	-	1	-	HGNC	HGNC:17025	-	-	-	-	A1	-	-	-	-	-	-	-	-	-
7_29453530_A_T	7:29453530-29453530	T	intron_variant	MODIFIER	COL21A1	ENSSSCG00000001500	Transcript	ENSSSCT00000048738.2	protein_coding	-	1/8	-	-	-	-	-	-	-	rs338843345	A	A/T	-	1	-	HGNC	HGNC:17025	-	-	-	-	-	-	-	-	-	-	-	-	-	-
7_29453530_A_T	7:29453530-29453530	T	intron_variant	MODIFIER	COL21A1	ENSSSCG00000001500	Transcript	ENSSSCT00000076946.2	protein_coding	-	3/31	-	-	-	-	-	-	-	rs338843345	A	A/T	-	1	-	HGNC	HGNC:17025	-	-	-	-	P4	-	-	-	-	-	-	-	-	-
7_29453530_A_T	7:29453530-29453530	T	intron_variant	MODIFIER	COL21A1	ENSSSCG00000001500	Transcript	ENSSSCT00000096545.1	protein_coding	-	3/30	-	-	-	-	-	-	-	rs338843345	A	A/T	-	1	-	HGNC	HGNC:17025	-	-	-	-	-	-	-	-	-	-	-	-	-	-
7_29455069_T_G	7:29455069-29455069	G	intron_variant	MODIFIER	COL21A1	ENSSSCG00000001500	Transcript	ENSSSCT00000001673.5	protein_coding	-	3/30	-	-	-	-	-	-	-	rs341888697	T	T/G	-	1	-	HGNC	HGNC:17025	-	-	-	-	A1	-	-	-	-	-	-	-	-	-
7_29455069_T_G	7:29455069-29455069	G	intron_variant	MODIFIER	COL21A1	ENSSSCG00000001500	Transcript	ENSSSCT00000048738.2	protein_coding	-	1/8	-	-	-	-	-	-	-	rs341888697	T	T/G	-	1	-	HGNC	HGNC:17025	-	-	-	-	-	-	-	-	-	-	-	-	-	-
7_29455069_T_G	7:29455069-29455069	G	intron_variant	MODIFIER	COL21A1	ENSSSCG00000001500	Transcript	ENSSSCT00000076946.2	protein_coding	-	3/31	-	-	-	-	-	-	-	rs341888697	T	T/G	-	1	-	HGNC	HGNC:17025	-	-	-	-	P4	-	-	-	-	-	-	-	-	-
7_29455069_T_G	7:29455069-29455069	G	intron_variant	MODIFIER	COL21A1	ENSSSCG00000001500	Transcript	ENSSSCT00000096545.1	protein_coding	-	3/30	-	-	-	-	-	-	-	rs341888697	T	T/G	-	1	-	HGNC	HGNC:17025	-	-	-	-	-	-	-	-	-	-	-	-	-	-
7_29459392_GT_G	7:29459392-29459393	-	intron_variant	MODIFIER	COL21A1	ENSSSCG00000001500	Transcript	ENSSSCT00000001673.5	protein_coding	-	3/30	-	-	-	-	-	-	-	rs690439871	T	T/-	-	1	-	HGNC	HGNC:17025	-	-	-	-	A1	-	-	-	-	-	-	-	-	-
7_29459392_GT_G	7:29459392-29459393	-	intron_variant	MODIFIER	COL21A1	ENSSSCG00000001500	Transcript	ENSSSCT00000048738.2	protein_coding	-	1/8	-	-	-	-	-	-	-	rs690439871	T	T/-	-	1	-	HGNC	HGNC:17025	-	-	-	-	-	-	-	-	-	-	-	-	-	-
7_29459392_GT_G	7:29459392-29459393	-	intron_variant	MODIFIER	COL21A1	ENSSSCG00000001500	Transcript	ENSSSCT00000076946.2	protein_coding	-	3/31	-	-	-	-	-	-	-	rs690439871	T	T/-	-	1	-	HGNC	HGNC:17025	-	-	-	-	P4	-	-	-	-	-	-	-	-	-
7_29459392_GT_G	7:29459392-29459393	-	intron_variant	MODIFIER	COL21A1	ENSSSCG00000001500	Transcript	ENSSSCT00000096545.1	protein_coding	-	3/30	-	-	-	-	-	-	-	rs690439871	T	T/-	-	1	-	HGNC	HGNC:17025	-	-	-	-	-	-	-	-	-	-	-	-	-	-
7_29459649_C_T	7:29459649-29459649	T	intron_variant	MODIFIER	COL21A1	ENSSSCG00000001500	Transcript	ENSSSCT00000001673.5	protein_coding	-	3/30	-	-	-	-	-	-	-	rs345101846	C	C/T	-	1	-	HGNC	HGNC:17025	-	-	-	-	A1	-	-	-	-	-	-	-	-	-
7_29459649_C_T	7:29459649-29459649	T	intron_variant	MODIFIER	COL21A1	ENSSSCG00000001500	Transcript	ENSSSCT00000048738.2	protein_coding	-	1/8	-	-	-	-	-	-	-	rs345101846	C	C/T	-	1	-	HGNC	HGNC:17025	-	-	-	-	-	-	-	-	-	-	-	-	-	-
7_29459649_C_T	7:29459649-29459649	T	intron_variant	MODIFIER	COL21A1	ENSSSCG00000001500	Transcript	ENSSSCT00000076946.2	protein_coding	-	3/31	-	-	-	-	-	-	-	rs345101846	C	C/T	-	1	-	HGNC	HGNC:17025	-	-	-	-	P4	-	-	-	-	-	-	-	-	-
7_29459649_C_T	7:29459649-29459649	T	intron_variant	MODIFIER	COL21A1	ENSSSCG00000001500	Transcript	ENSSSCT00000096545.1	protein_coding	-	3/30	-	-	-	-	-	-	-	rs345101846	C	C/T	-	1	-	HGNC	HGNC:17025	-	-	-	-	-	-	-	-	-	-	-	-	-	-
7_29459660_T_G	7:29459660-29459660	G	intron_variant	MODIFIER	COL21A1	ENSSSCG00000001500	Transcript	ENSSSCT00000001673.5	protein_coding	-	3/30	-	-	-	-	-	-	-	rs324559323	T	T/G	-	1	-	HGNC	HGNC:17025	-	-	-	-	A1	-	-	-	-	-	-	-	-	-
7_29459660_T_G	7:29459660-29459660	G	intron_variant	MODIFIER	COL21A1	ENSSSCG00000001500	Transcript	ENSSSCT00000048738.2	protein_coding	-	1/8	-	-	-	-	-	-	-	rs324559323	T	T/G	-	1	-	HGNC	HGNC:17025	-	-	-	-	-	-	-	-	-	-	-	-	-	-
7_29459660_T_G	7:29459660-29459660	G	intron_variant	MODIFIER	COL21A1	ENSSSCG00000001500	Transcript	ENSSSCT00000076946.2	protein_coding	-	3/31	-	-	-	-	-	-	-	rs324559323	T	T/G	-	1	-	HGNC	HGNC:17025	-	-	-	-	P4	-	-	-	-	-	-	-	-	-
7_29459660_T_G	7:29459660-29459660	G	intron_variant	MODIFIER	COL21A1	ENSSSCG00000001500	Transcript	ENSSSCT00000096545.1	protein_coding	-	3/30	-	-	-	-	-	-	-	rs324559323	T	T/G	-	1	-	HGNC	HGNC:17025	-	-	-	-	-	-	-	-	-	-	-	-	-	-
7_29469407_A_C	7:29469407-29469407	C	intron_variant	MODIFIER	COL21A1	ENSSSCG00000001500	Transcript	ENSSSCT00000001673.5	protein_coding	-	3/30	-	-	-	-	-	-	-	rs701247856	A	A/C	-	1	-	HGNC	HGNC:17025	-	-	-	-	A1	-	-	-	-	-	-	-	-	-
7_29469407_A_C	7:29469407-29469407	C	intron_variant	MODIFIER	COL21A1	ENSSSCG00000001500	Transcript	ENSSSCT00000048738.2	protein_coding	-	1/8	-	-	-	-	-	-	-	rs701247856	A	A/C	-	1	-	HGNC	HGNC:17025	-	-	-	-	-	-	-	-	-	-	-	-	-	-
7_29469407_A_C	7:29469407-29469407	C	intron_variant	MODIFIER	COL21A1	ENSSSCG00000001500	Transcript	ENSSSCT00000076946.2	protein_coding	-	3/31	-	-	-	-	-	-	-	rs701247856	A	A/C	-	1	-	HGNC	HGNC:17025	-	-	-	-	P4	-	-	-	-	-	-	-	-	-
7_29469407_A_C	7:29469407-29469407	C	intron_variant	MODIFIER	COL21A1	ENSSSCG00000001500	Transcript	ENSSSCT00000096545.1	protein_coding	-	3/30	-	-	-	-	-	-	-	rs701247856	A	A/C	-	1	-	HGNC	HGNC:17025	-	-	-	-	-	-	-	-	-	-	-	-	-	-
7_29475154_T_G	7:29475154-29475154	G	intron_variant	MODIFIER	COL21A1	ENSSSCG00000001500	Transcript	ENSSSCT00000001673.5	protein_coding	-	4/30	-	-	-	-	-	-	-	rs81502455	T	T/G	-	1	-	HGNC	HGNC:17025	-	-	-	-	A1	-	-	-	-	-	-	-	-	-
7_29475154_T_G	7:29475154-29475154	G	intron_variant	MODIFIER	COL21A1	ENSSSCG00000001500	Transcript	ENSSSCT00000048738.2	protein_coding	-	2/8	-	-	-	-	-	-	-	rs81502455	T	T/G	-	1	-	HGNC	HGNC:17025	-	-	-	-	-	-	-	-	-	-	-	-	-	-
7_29475154_T_G	7:29475154-29475154	G	intron_variant	MODIFIER	COL21A1	ENSSSCG00000001500	Transcript	ENSSSCT00000076946.2	protein_coding	-	4/31	-	-	-	-	-	-	-	rs81502455	T	T/G	-	1	-	HGNC	HGNC:17025	-	-	-	-	P4	-	-	-	-	-	-	-	-	-
7_29475154_T_G	7:29475154-29475154	G	intron_variant	MODIFIER	COL21A1	ENSSSCG00000001500	Transcript	ENSSSCT00000096545.1	protein_coding	-	4/30	-	-	-	-	-	-	-	rs81502455	T	T/G	-	1	-	HGNC	HGNC:17025	-	-	-	-	-	-	-	-	-	-	-	-	-	-
7_29476982_C_T	7:29476982-29476982	T	intron_variant	MODIFIER	COL21A1	ENSSSCG00000001500	Transcript	ENSSSCT00000001673.5	protein_coding	-	5/30	-	-	-	-	-	-	-	rs319567324	C	C/T	-	1	-	HGNC	HGNC:17025	-	-	-	-	A1	-	-	-	-	-	-	-	-	-
7_29476982_C_T	7:29476982-29476982	T	intron_variant	MODIFIER	COL21A1	ENSSSCG00000001500	Transcript	ENSSSCT00000048738.2	protein_coding	-	3/8	-	-	-	-	-	-	-	rs319567324	C	C/T	-	1	-	HGNC	HGNC:17025	-	-	-	-	-	-	-	-	-	-	-	-	-	-
7_29476982_C_T	7:29476982-29476982	T	intron_variant	MODIFIER	COL21A1	ENSSSCG00000001500	Transcript	ENSSSCT00000076946.2	protein_coding	-	5/31	-	-	-	-	-	-	-	rs319567324	C	C/T	-	1	-	HGNC	HGNC:17025	-	-	-	-	P4	-	-	-	-	-	-	-	-	-
7_29476982_C_T	7:29476982-29476982	T	intron_variant	MODIFIER	COL21A1	ENSSSCG00000001500	Transcript	ENSSSCT00000096545.1	protein_coding	-	5/30	-	-	-	-	-	-	-	rs319567324	C	C/T	-	1	-	HGNC	HGNC:17025	-	-	-	-	-	-	-	-	-	-	-	-	-	-
7_29477010_T_A	7:29477010-29477010	A	intron_variant	MODIFIER	COL21A1	ENSSSCG00000001500	Transcript	ENSSSCT00000001673.5	protein_coding	-	5/30	-	-	-	-	-	-	-	rs329295454	T	T/A	-	1	-	HGNC	HGNC:17025	-	-	-	-	A1	-	-	-	-	-	-	-	-	-
7_29477010_T_A	7:29477010-29477010	A	intron_variant	MODIFIER	COL21A1	ENSSSCG00000001500	Transcript	ENSSSCT00000048738.2	protein_coding	-	3/8	-	-	-	-	-	-	-	rs329295454	T	T/A	-	1	-	HGNC	HGNC:17025	-	-	-	-	-	-	-	-	-	-	-	-	-	-
7_29477010_T_A	7:29477010-29477010	A	intron_variant	MODIFIER	COL21A1	ENSSSCG00000001500	Transcript	ENSSSCT00000076946.2	protein_coding	-	5/31	-	-	-	-	-	-	-	rs329295454	T	T/A	-	1	-	HGNC	HGNC:17025	-	-	-	-	P4	-	-	-	-	-	-	-	-	-
7_29477010_T_A	7:29477010-29477010	A	intron_variant	MODIFIER	COL21A1	ENSSSCG00000001500	Transcript	ENSSSCT00000096545.1	protein_coding	-	5/30	-	-	-	-	-	-	-	rs329295454	T	T/A	-	1	-	HGNC	HGNC:17025	-	-	-	-	-	-	-	-	-	-	-	-	-	-
7_29481916_G_A	7:29481916-29481916	A	intron_variant	MODIFIER	COL21A1	ENSSSCG00000001500	Transcript	ENSSSCT00000001673.5	protein_coding	-	5/30	-	-	-	-	-	-	-	rs318520133	G	G/A	-	1	-	HGNC	HGNC:17025	-	-	-	-	A1	-	-	-	-	-	-	-	-	-
7_29481916_G_A	7:29481916-29481916	A	intron_variant	MODIFIER	COL21A1	ENSSSCG00000001500	Transcript	ENSSSCT00000048738.2	protein_coding	-	3/8	-	-	-	-	-	-	-	rs318520133	G	G/A	-	1	-	HGNC	HGNC:17025	-	-	-	-	-	-	-	-	-	-	-	-	-	-
7_29481916_G_A	7:29481916-29481916	A	intron_variant	MODIFIER	COL21A1	ENSSSCG00000001500	Transcript	ENSSSCT00000076946.2	protein_coding	-	5/31	-	-	-	-	-	-	-	rs318520133	G	G/A	-	1	-	HGNC	HGNC:17025	-	-	-	-	P4	-	-	-	-	-	-	-	-	-
7_29481916_G_A	7:29481916-29481916	A	intron_variant	MODIFIER	COL21A1	ENSSSCG00000001500	Transcript	ENSSSCT00000096545.1	protein_coding	-	5/30	-	-	-	-	-	-	-	rs318520133	G	G/A	-	1	-	HGNC	HGNC:17025	-	-	-	-	-	-	-	-	-	-	-	-	-	-
7_29483785_T_C	7:29483785-29483785	C	intron_variant	MODIFIER	COL21A1	ENSSSCG00000001500	Transcript	ENSSSCT00000001673.5	protein_coding	-	5/30	-	-	-	-	-	-	-	rs711411598	T	T/C	-	1	-	HGNC	HGNC:17025	-	-	-	-	A1	-	-	-	-	-	-	-	-	-
7_29483785_T_C	7:29483785-29483785	C	intron_variant	MODIFIER	COL21A1	ENSSSCG00000001500	Transcript	ENSSSCT00000048738.2	protein_coding	-	3/8	-	-	-	-	-	-	-	rs711411598	T	T/C	-	1	-	HGNC	HGNC:17025	-	-	-	-	-	-	-	-	-	-	-	-	-	-
7_29483785_T_C	7:29483785-29483785	C	intron_variant	MODIFIER	COL21A1	ENSSSCG00000001500	Transcript	ENSSSCT00000076946.2	protein_coding	-	5/31	-	-	-	-	-	-	-	rs711411598	T	T/C	-	1	-	HGNC	HGNC:17025	-	-	-	-	P4	-	-	-	-	-	-	-	-	-
7_29483785_T_C	7:29483785-29483785	C	intron_variant	MODIFIER	COL21A1	ENSSSCG00000001500	Transcript	ENSSSCT00000096545.1	protein_coding	-	5/30	-	-	-	-	-	-	-	rs711411598	T	T/C	-	1	-	HGNC	HGNC:17025	-	-	-	-	-	-	-	-	-	-	-	-	-	-
7_29483903_A_G	7:29483903-29483903	G	intron_variant	MODIFIER	COL21A1	ENSSSCG00000001500	Transcript	ENSSSCT00000001673.5	protein_coding	-	5/30	-	-	-	-	-	-	-	rs321476395	A	A/G	-	1	-	HGNC	HGNC:17025	-	-	-	-	A1	-	-	-	-	-	-	-	-	-
7_29483903_A_G	7:29483903-29483903	G	intron_variant	MODIFIER	COL21A1	ENSSSCG00000001500	Transcript	ENSSSCT00000048738.2	protein_coding	-	3/8	-	-	-	-	-	-	-	rs321476395	A	A/G	-	1	-	HGNC	HGNC:17025	-	-	-	-	-	-	-	-	-	-	-	-	-	-
7_29483903_A_G	7:29483903-29483903	G	intron_variant	MODIFIER	COL21A1	ENSSSCG00000001500	Transcript	ENSSSCT00000076946.2	protein_coding	-	5/31	-	-	-	-	-	-	-	rs321476395	A	A/G	-	1	-	HGNC	HGNC:17025	-	-	-	-	P4	-	-	-	-	-	-	-	-	-
7_29483903_A_G	7:29483903-29483903	G	intron_variant	MODIFIER	COL21A1	ENSSSCG00000001500	Transcript	ENSSSCT00000096545.1	protein_coding	-	5/30	-	-	-	-	-	-	-	rs321476395	A	A/G	-	1	-	HGNC	HGNC:17025	-	-	-	-	-	-	-	-	-	-	-	-	-	-
7_29484054_T_C	7:29484054-29484054	C	intron_variant	MODIFIER	COL21A1	ENSSSCG00000001500	Transcript	ENSSSCT00000001673.5	protein_coding	-	5/30	-	-	-	-	-	-	-	rs340252991	T	T/C	-	1	-	HGNC	HGNC:17025	-	-	-	-	A1	-	-	-	-	-	-	-	-	-
7_29484054_T_C	7:29484054-29484054	C	intron_variant	MODIFIER	COL21A1	ENSSSCG00000001500	Transcript	ENSSSCT00000048738.2	protein_coding	-	3/8	-	-	-	-	-	-	-	rs340252991	T	T/C	-	1	-	HGNC	HGNC:17025	-	-	-	-	-	-	-	-	-	-	-	-	-	-
7_29484054_T_C	7:29484054-29484054	C	intron_variant	MODIFIER	COL21A1	ENSSSCG00000001500	Transcript	ENSSSCT00000076946.2	protein_coding	-	5/31	-	-	-	-	-	-	-	rs340252991	T	T/C	-	1	-	HGNC	HGNC:17025	-	-	-	-	P4	-	-	-	-	-	-	-	-	-
7_29484054_T_C	7:29484054-29484054	C	intron_variant	MODIFIER	COL21A1	ENSSSCG00000001500	Transcript	ENSSSCT00000096545.1	protein_coding	-	5/30	-	-	-	-	-	-	-	rs340252991	T	T/C	-	1	-	HGNC	HGNC:17025	-	-	-	-	-	-	-	-	-	-	-	-	-	-
7_29484056_T_C	7:29484056-29484056	C	intron_variant	MODIFIER	COL21A1	ENSSSCG00000001500	Transcript	ENSSSCT00000001673.5	protein_coding	-	5/30	-	-	-	-	-	-	-	rs323515562	T	T/C	-	1	-	HGNC	HGNC:17025	-	-	-	-	A1	-	-	-	-	-	-	-	-	-
7_29484056_T_C	7:29484056-29484056	C	intron_variant	MODIFIER	COL21A1	ENSSSCG00000001500	Transcript	ENSSSCT00000048738.2	protein_coding	-	3/8	-	-	-	-	-	-	-	rs323515562	T	T/C	-	1	-	HGNC	HGNC:17025	-	-	-	-	-	-	-	-	-	-	-	-	-	-
7_29484056_T_C	7:29484056-29484056	C	intron_variant	MODIFIER	COL21A1	ENSSSCG00000001500	Transcript	ENSSSCT00000076946.2	protein_coding	-	5/31	-	-	-	-	-	-	-	rs323515562	T	T/C	-	1	-	HGNC	HGNC:17025	-	-	-	-	P4	-	-	-	-	-	-	-	-	-
7_29484056_T_C	7:29484056-29484056	C	intron_variant	MODIFIER	COL21A1	ENSSSCG00000001500	Transcript	ENSSSCT00000096545.1	protein_coding	-	5/30	-	-	-	-	-	-	-	rs323515562	T	T/C	-	1	-	HGNC	HGNC:17025	-	-	-	-	-	-	-	-	-	-	-	-	-	-
7_29485308_T_C	7:29485308-29485308	C	intron_variant	MODIFIER	COL21A1	ENSSSCG00000001500	Transcript	ENSSSCT00000001673.5	protein_coding	-	5/30	-	-	-	-	-	-	-	rs331826389	T	T/C	-	1	-	HGNC	HGNC:17025	-	-	-	-	A1	-	-	-	-	-	-	-	-	-
7_29485308_T_C	7:29485308-29485308	C	intron_variant	MODIFIER	COL21A1	ENSSSCG00000001500	Transcript	ENSSSCT00000048738.2	protein_coding	-	3/8	-	-	-	-	-	-	-	rs331826389	T	T/C	-	1	-	HGNC	HGNC:17025	-	-	-	-	-	-	-	-	-	-	-	-	-	-
7_29485308_T_C	7:29485308-29485308	C	intron_variant	MODIFIER	COL21A1	ENSSSCG00000001500	Transcript	ENSSSCT00000076946.2	protein_coding	-	5/31	-	-	-	-	-	-	-	rs331826389	T	T/C	-	1	-	HGNC	HGNC:17025	-	-	-	-	P4	-	-	-	-	-	-	-	-	-
7_29485308_T_C	7:29485308-29485308	C	intron_variant	MODIFIER	COL21A1	ENSSSCG00000001500	Transcript	ENSSSCT00000096545.1	protein_coding	-	5/30	-	-	-	-	-	-	-	rs331826389	T	T/C	-	1	-	HGNC	HGNC:17025	-	-	-	-	-	-	-	-	-	-	-	-	-	-
7_29485392_T_C	7:29485392-29485392	C	intron_variant	MODIFIER	COL21A1	ENSSSCG00000001500	Transcript	ENSSSCT00000001673.5	protein_coding	-	5/30	-	-	-	-	-	-	-	rs341021039	T	T/C	-	1	-	HGNC	HGNC:17025	-	-	-	-	A1	-	-	-	-	-	-	-	-	-
7_29485392_T_C	7:29485392-29485392	C	intron_variant	MODIFIER	COL21A1	ENSSSCG00000001500	Transcript	ENSSSCT00000048738.2	protein_coding	-	3/8	-	-	-	-	-	-	-	rs341021039	T	T/C	-	1	-	HGNC	HGNC:17025	-	-	-	-	-	-	-	-	-	-	-	-	-	-
7_29485392_T_C	7:29485392-29485392	C	intron_variant	MODIFIER	COL21A1	ENSSSCG00000001500	Transcript	ENSSSCT00000076946.2	protein_coding	-	5/31	-	-	-	-	-	-	-	rs341021039	T	T/C	-	1	-	HGNC	HGNC:17025	-	-	-	-	P4	-	-	-	-	-	-	-	-	-
7_29485392_T_C	7:29485392-29485392	C	intron_variant	MODIFIER	COL21A1	ENSSSCG00000001500	Transcript	ENSSSCT00000096545.1	protein_coding	-	5/30	-	-	-	-	-	-	-	rs341021039	T	T/C	-	1	-	HGNC	HGNC:17025	-	-	-	-	-	-	-	-	-	-	-	-	-	-
7_29485975_G_C	7:29485975-29485975	C	intron_variant	MODIFIER	COL21A1	ENSSSCG00000001500	Transcript	ENSSSCT00000001673.5	protein_coding	-	5/30	-	-	-	-	-	-	-	rs325274914	G	G/C	-	1	-	HGNC	HGNC:17025	-	-	-	-	A1	-	-	-	-	-	-	-	-	-
7_29485975_G_C	7:29485975-29485975	C	intron_variant	MODIFIER	COL21A1	ENSSSCG00000001500	Transcript	ENSSSCT00000048738.2	protein_coding	-	3/8	-	-	-	-	-	-	-	rs325274914	G	G/C	-	1	-	HGNC	HGNC:17025	-	-	-	-	-	-	-	-	-	-	-	-	-	-
7_29485975_G_C	7:29485975-29485975	C	intron_variant	MODIFIER	COL21A1	ENSSSCG00000001500	Transcript	ENSSSCT00000076946.2	protein_coding	-	5/31	-	-	-	-	-	-	-	rs325274914	G	G/C	-	1	-	HGNC	HGNC:17025	-	-	-	-	P4	-	-	-	-	-	-	-	-	-
7_29485975_G_C	7:29485975-29485975	C	intron_variant	MODIFIER	COL21A1	ENSSSCG00000001500	Transcript	ENSSSCT00000096545.1	protein_coding	-	5/30	-	-	-	-	-	-	-	rs325274914	G	G/C	-	1	-	HGNC	HGNC:17025	-	-	-	-	-	-	-	-	-	-	-	-	-	-
7_29486080_C_T	7:29486080-29486080	T	intron_variant	MODIFIER	COL21A1	ENSSSCG00000001500	Transcript	ENSSSCT00000001673.5	protein_coding	-	5/30	-	-	-	-	-	-	-	rs346031722	C	C/T	-	1	-	HGNC	HGNC:17025	-	-	-	-	A1	-	-	-	-	-	-	-	-	-
7_29486080_C_T	7:29486080-29486080	T	intron_variant	MODIFIER	COL21A1	ENSSSCG00000001500	Transcript	ENSSSCT00000048738.2	protein_coding	-	3/8	-	-	-	-	-	-	-	rs346031722	C	C/T	-	1	-	HGNC	HGNC:17025	-	-	-	-	-	-	-	-	-	-	-	-	-	-
7_29486080_C_T	7:29486080-29486080	T	intron_variant	MODIFIER	COL21A1	ENSSSCG00000001500	Transcript	ENSSSCT00000076946.2	protein_coding	-	5/31	-	-	-	-	-	-	-	rs346031722	C	C/T	-	1	-	HGNC	HGNC:17025	-	-	-	-	P4	-	-	-	-	-	-	-	-	-
7_29486080_C_T	7:29486080-29486080	T	intron_variant	MODIFIER	COL21A1	ENSSSCG00000001500	Transcript	ENSSSCT00000096545.1	protein_coding	-	5/30	-	-	-	-	-	-	-	rs346031722	C	C/T	-	1	-	HGNC	HGNC:17025	-	-	-	-	-	-	-	-	-	-	-	-	-	-
7_29486421_A_G	7:29486421-29486421	G	intron_variant	MODIFIER	COL21A1	ENSSSCG00000001500	Transcript	ENSSSCT00000001673.5	protein_coding	-	5/30	-	-	-	-	-	-	-	rs342680051	A	A/G	-	1	-	HGNC	HGNC:17025	-	-	-	-	A1	-	-	-	-	-	-	-	-	-
7_29486421_A_G	7:29486421-29486421	G	intron_variant	MODIFIER	COL21A1	ENSSSCG00000001500	Transcript	ENSSSCT00000048738.2	protein_coding	-	3/8	-	-	-	-	-	-	-	rs342680051	A	A/G	-	1	-	HGNC	HGNC:17025	-	-	-	-	-	-	-	-	-	-	-	-	-	-
7_29486421_A_G	7:29486421-29486421	G	intron_variant	MODIFIER	COL21A1	ENSSSCG00000001500	Transcript	ENSSSCT00000076946.2	protein_coding	-	5/31	-	-	-	-	-	-	-	rs342680051	A	A/G	-	1	-	HGNC	HGNC:17025	-	-	-	-	P4	-	-	-	-	-	-	-	-	-
7_29486421_A_G	7:29486421-29486421	G	intron_variant	MODIFIER	COL21A1	ENSSSCG00000001500	Transcript	ENSSSCT00000096545.1	protein_coding	-	5/30	-	-	-	-	-	-	-	rs342680051	A	A/G	-	1	-	HGNC	HGNC:17025	-	-	-	-	-	-	-	-	-	-	-	-	-	-
7_29487210_A_G	7:29487210-29487210	G	intron_variant	MODIFIER	COL21A1	ENSSSCG00000001500	Transcript	ENSSSCT00000001673.5	protein_coding	-	5/30	-	-	-	-	-	-	-	rs321800962	A	A/G	-	1	-	HGNC	HGNC:17025	-	-	-	-	A1	-	-	-	-	-	-	-	-	-
7_29487210_A_G	7:29487210-29487210	G	intron_variant	MODIFIER	COL21A1	ENSSSCG00000001500	Transcript	ENSSSCT00000048738.2	protein_coding	-	3/8	-	-	-	-	-	-	-	rs321800962	A	A/G	-	1	-	HGNC	HGNC:17025	-	-	-	-	-	-	-	-	-	-	-	-	-	-
7_29487210_A_G	7:29487210-29487210	G	intron_variant	MODIFIER	COL21A1	ENSSSCG00000001500	Transcript	ENSSSCT00000076946.2	protein_coding	-	5/31	-	-	-	-	-	-	-	rs321800962	A	A/G	-	1	-	HGNC	HGNC:17025	-	-	-	-	P4	-	-	-	-	-	-	-	-	-
7_29487210_A_G	7:29487210-29487210	G	intron_variant	MODIFIER	COL21A1	ENSSSCG00000001500	Transcript	ENSSSCT00000096545.1	protein_coding	-	5/30	-	-	-	-	-	-	-	rs321800962	A	A/G	-	1	-	HGNC	HGNC:17025	-	-	-	-	-	-	-	-	-	-	-	-	-	-
7_29487432_C_T	7:29487432-29487432	T	intron_variant	MODIFIER	COL21A1	ENSSSCG00000001500	Transcript	ENSSSCT00000001673.5	protein_coding	-	5/30	-	-	-	-	-	-	-	rs344253686	C	C/T	-	1	-	HGNC	HGNC:17025	-	-	-	-	A1	-	-	-	-	-	-	-	-	-
7_29487432_C_T	7:29487432-29487432	T	intron_variant	MODIFIER	COL21A1	ENSSSCG00000001500	Transcript	ENSSSCT00000048738.2	protein_coding	-	3/8	-	-	-	-	-	-	-	rs344253686	C	C/T	-	1	-	HGNC	HGNC:17025	-	-	-	-	-	-	-	-	-	-	-	-	-	-
7_29487432_C_T	7:29487432-29487432	T	intron_variant	MODIFIER	COL21A1	ENSSSCG00000001500	Transcript	ENSSSCT00000076946.2	protein_coding	-	5/31	-	-	-	-	-	-	-	rs344253686	C	C/T	-	1	-	HGNC	HGNC:17025	-	-	-	-	P4	-	-	-	-	-	-	-	-	-
7_29487432_C_T	7:29487432-29487432	T	intron_variant	MODIFIER	COL21A1	ENSSSCG00000001500	Transcript	ENSSSCT00000096545.1	protein_coding	-	5/30	-	-	-	-	-	-	-	rs344253686	C	C/T	-	1	-	HGNC	HGNC:17025	-	-	-	-	-	-	-	-	-	-	-	-	-	-
7_29487610_C_G	7:29487610-29487610	G	intron_variant	MODIFIER	COL21A1	ENSSSCG00000001500	Transcript	ENSSSCT00000001673.5	protein_coding	-	5/30	-	-	-	-	-	-	-	rs81397674	C	C/G	-	1	-	HGNC	HGNC:17025	-	-	-	-	A1	-	-	-	-	-	-	-	-	-
7_29487610_C_G	7:29487610-29487610	G	intron_variant	MODIFIER	COL21A1	ENSSSCG00000001500	Transcript	ENSSSCT00000048738.2	protein_coding	-	3/8	-	-	-	-	-	-	-	rs81397674	C	C/G	-	1	-	HGNC	HGNC:17025	-	-	-	-	-	-	-	-	-	-	-	-	-	-
7_29487610_C_G	7:29487610-29487610	G	intron_variant	MODIFIER	COL21A1	ENSSSCG00000001500	Transcript	ENSSSCT00000076946.2	protein_coding	-	5/31	-	-	-	-	-	-	-	rs81397674	C	C/G	-	1	-	HGNC	HGNC:17025	-	-	-	-	P4	-	-	-	-	-	-	-	-	-
7_29487610_C_G	7:29487610-29487610	G	intron_variant	MODIFIER	COL21A1	ENSSSCG00000001500	Transcript	ENSSSCT00000096545.1	protein_coding	-	5/30	-	-	-	-	-	-	-	rs81397674	C	C/G	-	1	-	HGNC	HGNC:17025	-	-	-	-	-	-	-	-	-	-	-	-	-	-
7_29487703_T_C	7:29487703-29487703	C	intron_variant	MODIFIER	COL21A1	ENSSSCG00000001500	Transcript	ENSSSCT00000001673.5	protein_coding	-	5/30	-	-	-	-	-	-	-	rs81397675	T	T/C	-	1	-	HGNC	HGNC:17025	-	-	-	-	A1	-	-	-	-	-	-	-	-	-
7_29487703_T_C	7:29487703-29487703	C	intron_variant	MODIFIER	COL21A1	ENSSSCG00000001500	Transcript	ENSSSCT00000048738.2	protein_coding	-	3/8	-	-	-	-	-	-	-	rs81397675	T	T/C	-	1	-	HGNC	HGNC:17025	-	-	-	-	-	-	-	-	-	-	-	-	-	-
7_29487703_T_C	7:29487703-29487703	C	intron_variant	MODIFIER	COL21A1	ENSSSCG00000001500	Transcript	ENSSSCT00000076946.2	protein_coding	-	5/31	-	-	-	-	-	-	-	rs81397675	T	T/C	-	1	-	HGNC	HGNC:17025	-	-	-	-	P4	-	-	-	-	-	-	-	-	-
7_29487703_T_C	7:29487703-29487703	C	intron_variant	MODIFIER	COL21A1	ENSSSCG00000001500	Transcript	ENSSSCT00000096545.1	protein_coding	-	5/30	-	-	-	-	-	-	-	rs81397675	T	T/C	-	1	-	HGNC	HGNC:17025	-	-	-	-	-	-	-	-	-	-	-	-	-	-
7_29487806_A_G	7:29487806-29487806	G	intron_variant	MODIFIER	COL21A1	ENSSSCG00000001500	Transcript	ENSSSCT00000001673.5	protein_coding	-	5/30	-	-	-	-	-	-	-	rs331299620	A	A/G	-	1	-	HGNC	HGNC:17025	-	-	-	-	A1	-	-	-	-	-	-	-	-	-
7_29487806_A_G	7:29487806-29487806	G	intron_variant	MODIFIER	COL21A1	ENSSSCG00000001500	Transcript	ENSSSCT00000048738.2	protein_coding	-	3/8	-	-	-	-	-	-	-	rs331299620	A	A/G	-	1	-	HGNC	HGNC:17025	-	-	-	-	-	-	-	-	-	-	-	-	-	-
7_29487806_A_G	7:29487806-29487806	G	intron_variant	MODIFIER	COL21A1	ENSSSCG00000001500	Transcript	ENSSSCT00000076946.2	protein_coding	-	5/31	-	-	-	-	-	-	-	rs331299620	A	A/G	-	1	-	HGNC	HGNC:17025	-	-	-	-	P4	-	-	-	-	-	-	-	-	-
7_29487806_A_G	7:29487806-29487806	G	intron_variant	MODIFIER	COL21A1	ENSSSCG00000001500	Transcript	ENSSSCT00000096545.1	protein_coding	-	5/30	-	-	-	-	-	-	-	rs331299620	A	A/G	-	1	-	HGNC	HGNC:17025	-	-	-	-	-	-	-	-	-	-	-	-	-	-
7_29487921_A_C	7:29487921-29487921	C	intron_variant	MODIFIER	COL21A1	ENSSSCG00000001500	Transcript	ENSSSCT00000001673.5	protein_coding	-	5/30	-	-	-	-	-	-	-	rs339843147	A	A/C	-	1	-	HGNC	HGNC:17025	-	-	-	-	A1	-	-	-	-	-	-	-	-	-
7_29487921_A_C	7:29487921-29487921	C	intron_variant	MODIFIER	COL21A1	ENSSSCG00000001500	Transcript	ENSSSCT00000048738.2	protein_coding	-	3/8	-	-	-	-	-	-	-	rs339843147	A	A/C	-	1	-	HGNC	HGNC:17025	-	-	-	-	-	-	-	-	-	-	-	-	-	-
7_29487921_A_C	7:29487921-29487921	C	intron_variant	MODIFIER	COL21A1	ENSSSCG00000001500	Transcript	ENSSSCT00000076946.2	protein_coding	-	5/31	-	-	-	-	-	-	-	rs339843147	A	A/C	-	1	-	HGNC	HGNC:17025	-	-	-	-	P4	-	-	-	-	-	-	-	-	-
7_29487921_A_C	7:29487921-29487921	C	intron_variant	MODIFIER	COL21A1	ENSSSCG00000001500	Transcript	ENSSSCT00000096545.1	protein_coding	-	5/30	-	-	-	-	-	-	-	rs339843147	A	A/C	-	1	-	HGNC	HGNC:17025	-	-	-	-	-	-	-	-	-	-	-	-	-	-
7_29488015_A_C	7:29488015-29488015	C	intron_variant	MODIFIER	COL21A1	ENSSSCG00000001500	Transcript	ENSSSCT00000001673.5	protein_coding	-	5/30	-	-	-	-	-	-	-	rs318333304	A	A/C	-	1	-	HGNC	HGNC:17025	-	-	-	-	A1	-	-	-	-	-	-	-	-	-
7_29488015_A_C	7:29488015-29488015	C	intron_variant	MODIFIER	COL21A1	ENSSSCG00000001500	Transcript	ENSSSCT00000048738.2	protein_coding	-	3/8	-	-	-	-	-	-	-	rs318333304	A	A/C	-	1	-	HGNC	HGNC:17025	-	-	-	-	-	-	-	-	-	-	-	-	-	-
7_29488015_A_C	7:29488015-29488015	C	intron_variant	MODIFIER	COL21A1	ENSSSCG00000001500	Transcript	ENSSSCT00000076946.2	protein_coding	-	5/31	-	-	-	-	-	-	-	rs318333304	A	A/C	-	1	-	HGNC	HGNC:17025	-	-	-	-	P4	-	-	-	-	-	-	-	-	-
7_29488015_A_C	7:29488015-29488015	C	intron_variant	MODIFIER	COL21A1	ENSSSCG00000001500	Transcript	ENSSSCT00000096545.1	protein_coding	-	5/30	-	-	-	-	-	-	-	rs318333304	A	A/C	-	1	-	HGNC	HGNC:17025	-	-	-	-	-	-	-	-	-	-	-	-	-	-
7_29488943_A_G	7:29488943-29488943	G	intron_variant	MODIFIER	COL21A1	ENSSSCG00000001500	Transcript	ENSSSCT00000001673.5	protein_coding	-	5/30	-	-	-	-	-	-	-	rs336041824	A	A/G	-	1	-	HGNC	HGNC:17025	-	-	-	-	A1	-	-	-	-	-	-	-	-	-
7_29488943_A_G	7:29488943-29488943	G	intron_variant	MODIFIER	COL21A1	ENSSSCG00000001500	Transcript	ENSSSCT00000048738.2	protein_coding	-	3/8	-	-	-	-	-	-	-	rs336041824	A	A/G	-	1	-	HGNC	HGNC:17025	-	-	-	-	-	-	-	-	-	-	-	-	-	-
7_29488943_A_G	7:29488943-29488943	G	intron_variant	MODIFIER	COL21A1	ENSSSCG00000001500	Transcript	ENSSSCT00000076946.2	protein_coding	-	5/31	-	-	-	-	-	-	-	rs336041824	A	A/G	-	1	-	HGNC	HGNC:17025	-	-	-	-	P4	-	-	-	-	-	-	-	-	-
7_29488943_A_G	7:29488943-29488943	G	intron_variant	MODIFIER	COL21A1	ENSSSCG00000001500	Transcript	ENSSSCT00000096545.1	protein_coding	-	5/30	-	-	-	-	-	-	-	rs336041824	A	A/G	-	1	-	HGNC	HGNC:17025	-	-	-	-	-	-	-	-	-	-	-	-	-	-
7_29490082_C_A	7:29490082-29490082	A	intron_variant	MODIFIER	COL21A1	ENSSSCG00000001500	Transcript	ENSSSCT00000001673.5	protein_coding	-	7/30	-	-	-	-	-	-	-	rs335086450	C	C/A	-	1	-	HGNC	HGNC:17025	-	-	-	-	A1	-	-	-	-	-	-	-	-	-
7_29490082_C_A	7:29490082-29490082	A	intron_variant	MODIFIER	COL21A1	ENSSSCG00000001500	Transcript	ENSSSCT00000048738.2	protein_coding	-	5/8	-	-	-	-	-	-	-	rs335086450	C	C/A	-	1	-	HGNC	HGNC:17025	-	-	-	-	-	-	-	-	-	-	-	-	-	-
7_29490082_C_A	7:29490082-29490082	A	intron_variant	MODIFIER	COL21A1	ENSSSCG00000001500	Transcript	ENSSSCT00000076946.2	protein_coding	-	7/31	-	-	-	-	-	-	-	rs335086450	C	C/A	-	1	-	HGNC	HGNC:17025	-	-	-	-	P4	-	-	-	-	-	-	-	-	-
7_29490082_C_A	7:29490082-29490082	A	intron_variant	MODIFIER	COL21A1	ENSSSCG00000001500	Transcript	ENSSSCT00000096545.1	protein_coding	-	7/30	-	-	-	-	-	-	-	rs335086450	C	C/A	-	1	-	HGNC	HGNC:17025	-	-	-	-	-	-	-	-	-	-	-	-	-	-
7_29496233_T_A	7:29496233-29496233	A	intron_variant	MODIFIER	COL21A1	ENSSSCG00000001500	Transcript	ENSSSCT00000001673.5	protein_coding	-	9/30	-	-	-	-	-	-	-	rs81397676	T	T/A	-	1	-	HGNC	HGNC:17025	-	-	-	-	A1	-	-	-	-	-	-	-	-	-
7_29496233_T_A	7:29496233-29496233	A	3_prime_UTR_variant	MODIFIER	COL21A1	ENSSSCG00000001500	Transcript	ENSSSCT00000048738.2	protein_coding	7/9	-	-	-	3746	-	-	-	-	rs81397676	T	T/A	-	1	-	HGNC	HGNC:17025	-	-	-	-	-	-	-	-	-	-	-	-	-	-
7_29496233_T_A	7:29496233-29496233	A	intron_variant	MODIFIER	COL21A1	ENSSSCG00000001500	Transcript	ENSSSCT00000076946.2	protein_coding	-	9/31	-	-	-	-	-	-	-	rs81397676	T	T/A	-	1	-	HGNC	HGNC:17025	-	-	-	-	P4	-	-	-	-	-	-	-	-	-
7_29496233_T_A	7:29496233-29496233	A	intron_variant	MODIFIER	COL21A1	ENSSSCG00000001500	Transcript	ENSSSCT00000096545.1	protein_coding	-	9/30	-	-	-	-	-	-	-	rs81397676	T	T/A	-	1	-	HGNC	HGNC:17025	-	-	-	-	-	-	-	-	-	-	-	-	-	-
7_29496274_C_A	7:29496274-29496274	A	intron_variant	MODIFIER	COL21A1	ENSSSCG00000001500	Transcript	ENSSSCT00000001673.5	protein_coding	-	9/30	-	-	-	-	-	-	-	rs335803193	C	C/A	-	1	-	HGNC	HGNC:17025	-	-	-	-	A1	-	-	-	-	-	-	-	-	-
7_29496274_C_A	7:29496274-29496274	A	3_prime_UTR_variant	MODIFIER	COL21A1	ENSSSCG00000001500	Transcript	ENSSSCT00000048738.2	protein_coding	7/9	-	-	-	3787	-	-	-	-	rs335803193	C	C/A	-	1	-	HGNC	HGNC:17025	-	-	-	-	-	-	-	-	-	-	-	-	-	-
7_29496274_C_A	7:29496274-29496274	A	intron_variant	MODIFIER	COL21A1	ENSSSCG00000001500	Transcript	ENSSSCT00000076946.2	protein_coding	-	9/31	-	-	-	-	-	-	-	rs335803193	C	C/A	-	1	-	HGNC	HGNC:17025	-	-	-	-	P4	-	-	-	-	-	-	-	-	-
7_29496274_C_A	7:29496274-29496274	A	intron_variant	MODIFIER	COL21A1	ENSSSCG00000001500	Transcript	ENSSSCT00000096545.1	protein_coding	-	9/30	-	-	-	-	-	-	-	rs335803193	C	C/A	-	1	-	HGNC	HGNC:17025	-	-	-	-	-	-	-	-	-	-	-	-	-	-
7_29496540_C_A	7:29496540-29496540	A	intron_variant	MODIFIER	COL21A1	ENSSSCG00000001500	Transcript	ENSSSCT00000001673.5	protein_coding	-	9/30	-	-	-	-	-	-	-	rs341785891	C	C/A	-	1	-	HGNC	HGNC:17025	-	-	-	-	A1	-	-	-	-	-	-	-	-	-
7_29496540_C_A	7:29496540-29496540	A	3_prime_UTR_variant	MODIFIER	COL21A1	ENSSSCG00000001500	Transcript	ENSSSCT00000048738.2	protein_coding	7/9	-	-	-	4053	-	-	-	-	rs341785891	C	C/A	-	1	-	HGNC	HGNC:17025	-	-	-	-	-	-	-	-	-	-	-	-	-	-
7_29496540_C_A	7:29496540-29496540	A	intron_variant	MODIFIER	COL21A1	ENSSSCG00000001500	Transcript	ENSSSCT00000076946.2	protein_coding	-	10/31	-	-	-	-	-	-	-	rs341785891	C	C/A	-	1	-	HGNC	HGNC:17025	-	-	-	-	P4	-	-	-	-	-	-	-	-	-
7_29496540_C_A	7:29496540-29496540	A	intron_variant	MODIFIER	COL21A1	ENSSSCG00000001500	Transcript	ENSSSCT00000096545.1	protein_coding	-	10/30	-	-	-	-	-	-	-	rs341785891	C	C/A	-	1	-	HGNC	HGNC:17025	-	-	-	-	-	-	-	-	-	-	-	-	-	-
7_29496584_G_A	7:29496584-29496584	A	intron_variant	MODIFIER	COL21A1	ENSSSCG00000001500	Transcript	ENSSSCT00000001673.5	protein_coding	-	9/30	-	-	-	-	-	-	-	rs319902973	G	G/A	-	1	-	HGNC	HGNC:17025	-	-	-	-	A1	-	-	-	-	-	-	-	-	-
7_29496584_G_A	7:29496584-29496584	A	3_prime_UTR_variant	MODIFIER	COL21A1	ENSSSCG00000001500	Transcript	ENSSSCT00000048738.2	protein_coding	7/9	-	-	-	4097	-	-	-	-	rs319902973	G	G/A	-	1	-	HGNC	HGNC:17025	-	-	-	-	-	-	-	-	-	-	-	-	-	-
7_29496584_G_A	7:29496584-29496584	A	intron_variant	MODIFIER	COL21A1	ENSSSCG00000001500	Transcript	ENSSSCT00000076946.2	protein_coding	-	10/31	-	-	-	-	-	-	-	rs319902973	G	G/A	-	1	-	HGNC	HGNC:17025	-	-	-	-	P4	-	-	-	-	-	-	-	-	-
7_29496584_G_A	7:29496584-29496584	A	intron_variant	MODIFIER	COL21A1	ENSSSCG00000001500	Transcript	ENSSSCT00000096545.1	protein_coding	-	10/30	-	-	-	-	-	-	-	rs319902973	G	G/A	-	1	-	HGNC	HGNC:17025	-	-	-	-	-	-	-	-	-	-	-	-	-	-
7_29496872_C_G	7:29496872-29496872	G	intron_variant	MODIFIER	COL21A1	ENSSSCG00000001500	Transcript	ENSSSCT00000001673.5	protein_coding	-	10/30	-	-	-	-	-	-	-	rs330272617	C	C/G	-	1	-	HGNC	HGNC:17025	-	-	-	-	A1	-	-	-	-	-	-	-	-	-
7_29496872_C_G	7:29496872-29496872	G	intron_variant	MODIFIER	COL21A1	ENSSSCG00000001500	Transcript	ENSSSCT00000048738.2	protein_coding	-	7/8	-	-	-	-	-	-	-	rs330272617	C	C/G	-	1	-	HGNC	HGNC:17025	-	-	-	-	-	-	-	-	-	-	-	-	-	-
7_29496872_C_G	7:29496872-29496872	G	intron_variant	MODIFIER	COL21A1	ENSSSCG00000001500	Transcript	ENSSSCT00000076946.2	protein_coding	-	11/31	-	-	-	-	-	-	-	rs330272617	C	C/G	-	1	-	HGNC	HGNC:17025	-	-	-	-	P4	-	-	-	-	-	-	-	-	-
7_29496872_C_G	7:29496872-29496872	G	intron_variant	MODIFIER	COL21A1	ENSSSCG00000001500	Transcript	ENSSSCT00000096545.1	protein_coding	-	11/30	-	-	-	-	-	-	-	rs330272617	C	C/G	-	1	-	HGNC	HGNC:17025	-	-	-	-	-	-	-	-	-	-	-	-	-	-
7_29766381_A_C	7:29766381-29766381	C	intergenic_variant	MODIFIER	-	-	-	-	-	-	-	-	-	-	-	-	-	-	rs340857430	A	A/C	-	-	-	-	-	-	-	-	-	-	-	-	-	-	-	-	-	-	-
7_29768895_A_T	7:29768895-29768895	T	intergenic_variant	MODIFIER	-	-	-	-	-	-	-	-	-	-	-	-	-	-	rs692076966	A	A/T	-	-	-	-	-	-	-	-	-	-	-	-	-	-	-	-	-	-	-
7_29769417_T_C	7:29769417-29769417	C	intergenic_variant	MODIFIER	-	-	-	-	-	-	-	-	-	-	-	-	-	-	rs321876210	T	T/C	-	-	-	-	-	-	-	-	-	-	-	-	-	-	-	-	-	-	-
7_29771902_T_C	7:29771902-29771902	C	intergenic_variant	MODIFIER	-	-	-	-	-	-	-	-	-	-	-	-	-	-	rs325015702	T	T/C	-	-	-	-	-	-	-	-	-	-	-	-	-	-	-	-	-	-	-
7_29773362_A_G	7:29773362-29773362	G	intergenic_variant	MODIFIER	-	-	-	-	-	-	-	-	-	-	-	-	-	-	rs702299819	A	A/G	-	-	-	-	-	-	-	-	-	-	-	-	-	-	-	-	-	-	-
7_29973488_A_G	7:29973488-29973488	G	intergenic_variant	MODIFIER	-	-	-	-	-	-	-	-	-	-	-	-	-	-	rs343655972	A	A/G	-	-	-	-	-	-	-	-	-	-	-	-	-	-	-	-	-	-	-
7_29973493_A_G	7:29973493-29973493	G	intergenic_variant	MODIFIER	-	-	-	-	-	-	-	-	-	-	-	-	-	-	rs326496731	A	A/G	-	-	-	-	-	-	-	-	-	-	-	-	-	-	-	-	-	-	-
7_29973785_T_C	7:29973785-29973785	C	intergenic_variant	MODIFIER	-	-	-	-	-	-	-	-	-	-	-	-	-	-	rs335606390	T	T/C	-	-	-	-	-	-	-	-	-	-	-	-	-	-	-	-	-	-	-
7_29973786_G_T	7:29973786-29973786	T	intergenic_variant	MODIFIER	-	-	-	-	-	-	-	-	-	-	-	-	-	-	rs706422002	G	G/T	-	-	-	-	-	-	-	-	-	-	-	-	-	-	-	-	-	-	-
7_29974100_G_A	7:29974100-29974100	A	intergenic_variant	MODIFIER	-	-	-	-	-	-	-	-	-	-	-	-	-	-	rs81397723	G	G/A	-	-	-	-	-	-	-	-	-	-	-	-	-	-	-	-	-	-	-
7_29974249_G_A	7:29974249-29974249	A	intergenic_variant	MODIFIER	-	-	-	-	-	-	-	-	-	-	-	-	-	-	rs328878791	G	G/A	-	-	-	-	-	-	-	-	-	-	-	-	-	-	-	-	-	-	-
7_29974285_A_C	7:29974285-29974285	C	intergenic_variant	MODIFIER	-	-	-	-	-	-	-	-	-	-	-	-	-	-	rs341661289	A	A/C	-	-	-	-	-	-	-	-	-	-	-	-	-	-	-	-	-	-	-
7_29974310_A_G	7:29974310-29974310	G	intergenic_variant	MODIFIER	-	-	-	-	-	-	-	-	-	-	-	-	-	-	rs324949234	A	A/G	-	-	-	-	-	-	-	-	-	-	-	-	-	-	-	-	-	-	-
7_29974399_G_T	7:29974399-29974399	T	intergenic_variant	MODIFIER	-	-	-	-	-	-	-	-	-	-	-	-	-	-	rs81397724	G	G/T	-	-	-	-	-	-	-	-	-	-	-	-	-	-	-	-	-	-	-
7_29974830_A_G	7:29974830-29974830	G	intergenic_variant	MODIFIER	-	-	-	-	-	-	-	-	-	-	-	-	-	-	rs81397725	A	A/G	-	-	-	-	-	-	-	-	-	-	-	-	-	-	-	-	-	-	-
7_34975849_A_AC	7:34975849-34975849	C	intron_variant	MODIFIER	-	ENSSSCG00000001594	Transcript	ENSSSCT00000001774.3	protein_coding	-	6/12	-	-	-	-	-	-	-	-	-	-/C	-	-1	-	-	-	-	-	-	-	P1	-	-	-	-	-	-	-	-	-
7_34975849_A_AC	7:34975849-34975849	C	upstream_gene_variant	MODIFIER	-	ENSSSCG00000001594	Transcript	ENSSSCT00000085175.2	protein_coding	-	-	-	-	-	-	-	-	-	-	-	-/C	2991	-1	-	-	-	-	-	-	-	-	-	-	-	-	-	-	-	-	-
7_34975849_A_AC	7:34975849-34975849	C	downstream_gene_variant	MODIFIER	-	ENSSSCG00000051242	Transcript	ENSSSCT00000091219.1	protein_coding	-	-	-	-	-	-	-	-	-	-	-	-/C	3369	-1	-	-	-	-	-	-	-	P1	-	-	-	-	-	-	-	-	-
7_35641944_ACAACACTTTCCTT_A	7:35641944-35641957	-	intergenic_variant	MODIFIER	-	-	-	-	-	-	-	-	-	-	-	-	-	-	-	CAACACTTTCCTT	CAACACTTTCCTT/-	-	-	-	-	-	-	-	-	-	-	-	-	-	-	-	-	-	-	-
7_3636675_TG_TGGG	7:3636675-3636676	GG	intergenic_variant	MODIFIER	-	-	-	-	-	-	-	-	-	-	-	-	-	-	-	-	G/GGG	-	-	-	-	-	-	-	-	-	-	-	-	-	-	-	-	-	-	-
7_3636684_G_GT	7:3636684-3636684	T	intergenic_variant	MODIFIER	-	-	-	-	-	-	-	-	-	-	-	-	-	-	-	-	-/T	-	-	-	-	-	-	-	-	-	-	-	-	-	-	-	-	-	-	-
7_3718803_C_T	7:3718803-3718803	T	intergenic_variant	MODIFIER	-	-	-	-	-	-	-	-	-	-	-	-	-	-	rs1109893359	C	C/T	-	-	-	-	-	-	-	-	-	-	-	-	-	-	-	-	-	-	-
8_10231548_C_T	8:10231548-10231548	T	intergenic_variant	MODIFIER	-	-	-	-	-	-	-	-	-	-	-	-	-	-	rs321341878	C	C/T	-	-	-	-	-	-	-	-	-	-	-	-	-	-	-	-	-	-	-
8_10231922_A_T	8:10231922-10231922	T	intergenic_variant	MODIFIER	-	-	-	-	-	-	-	-	-	-	-	-	-	-	rs334693107	A	A/T	-	-	-	-	-	-	-	-	-	-	-	-	-	-	-	-	-	-	-
8_10232031_C_T	8:10232031-10232031	T	intergenic_variant	MODIFIER	-	-	-	-	-	-	-	-	-	-	-	-	-	-	rs334280261	C	C/T	-	-	-	-	-	-	-	-	-	-	-	-	-	-	-	-	-	-	-
8_10232570_T_G	8:10232570-10232570	G	intergenic_variant	MODIFIER	-	-	-	-	-	-	-	-	-	-	-	-	-	-	rs340546401	T	T/G	-	-	-	-	-	-	-	-	-	-	-	-	-	-	-	-	-	-	-
8_10233385_T_C	8:10233385-10233385	C	intergenic_variant	MODIFIER	-	-	-	-	-	-	-	-	-	-	-	-	-	-	rs699895718	T	T/C	-	-	-	-	-	-	-	-	-	-	-	-	-	-	-	-	-	-	-
8_10234158_G_GA	8:10234158-10234158	A	intergenic_variant	MODIFIER	-	-	-	-	-	-	-	-	-	-	-	-	-	-	rs1108265462	-	-/A	-	-	-	-	-	-	-	-	-	-	-	-	-	-	-	-	-	-	-
8_10234717_C_T	8:10234717-10234717	T	intergenic_variant	MODIFIER	-	-	-	-	-	-	-	-	-	-	-	-	-	-	rs1111252077	C	C/T	-	-	-	-	-	-	-	-	-	-	-	-	-	-	-	-	-	-	-
8_10235891_A_T	8:10235891-10235891	T	intergenic_variant	MODIFIER	-	-	-	-	-	-	-	-	-	-	-	-	-	-	rs326000910	A	A/T	-	-	-	-	-	-	-	-	-	-	-	-	-	-	-	-	-	-	-
8_10236368_T_C	8:10236368-10236368	C	intergenic_variant	MODIFIER	-	-	-	-	-	-	-	-	-	-	-	-	-	-	rs335143055	T	T/C	-	-	-	-	-	-	-	-	-	-	-	-	-	-	-	-	-	-	-
8_10241895_G_A	8:10241895-10241895	A	regulatory_region_variant	MODIFIER	-	-	RegulatoryFeature	ENSSSCR8_8B5J2	enhancer	-	-	-	-	-	-	-	-	-	rs318638608	G	G/A	-	-	-	-	-	-	-	-	-	-	-	-	-	-	-	-	-	-	-
8_10241895_G_A	8:10241895-10241895	A	intergenic_variant	MODIFIER	-	-	-	-	-	-	-	-	-	-	-	-	-	-	rs318638608	G	G/A	-	-	-	-	-	-	-	-	-	-	-	-	-	-	-	-	-	-	-
8_10242314_T_A	8:10242314-10242314	A	regulatory_region_variant	MODIFIER	-	-	RegulatoryFeature	ENSSSCR8_963QM	enhancer	-	-	-	-	-	-	-	-	-	rs335058209	T	T/A	-	-	-	-	-	-	-	-	-	-	-	-	-	-	-	-	-	-	-
8_10242314_T_A	8:10242314-10242314	A	intergenic_variant	MODIFIER	-	-	-	-	-	-	-	-	-	-	-	-	-	-	rs335058209	T	T/A	-	-	-	-	-	-	-	-	-	-	-	-	-	-	-	-	-	-	-
8_10242426_T_C	8:10242426-10242426	C	regulatory_region_variant	MODIFIER	-	-	RegulatoryFeature	ENSSSCR8_963QM	enhancer	-	-	-	-	-	-	-	-	-	rs335381269	T	T/C	-	-	-	-	-	-	-	-	-	-	-	-	-	-	-	-	-	-	-
8_10242426_T_C	8:10242426-10242426	C	intergenic_variant	MODIFIER	-	-	-	-	-	-	-	-	-	-	-	-	-	-	rs335381269	T	T/C	-	-	-	-	-	-	-	-	-	-	-	-	-	-	-	-	-	-	-
8_10242535_A_AG	8:10242535-10242535	G	regulatory_region_variant	MODIFIER	-	-	RegulatoryFeature	ENSSSCR8_963QM	enhancer	-	-	-	-	-	-	-	-	-	-	-	-/G	-	-	-	-	-	-	-	-	-	-	-	-	-	-	-	-	-	-	-
8_10242535_A_AG	8:10242535-10242535	G	intergenic_variant	MODIFIER	-	-	-	-	-	-	-	-	-	-	-	-	-	-	-	-	-/G	-	-	-	-	-	-	-	-	-	-	-	-	-	-	-	-	-	-	-
8_10242537_C_T	8:10242537-10242537	T	regulatory_region_variant	MODIFIER	-	-	RegulatoryFeature	ENSSSCR8_963QM	enhancer	-	-	-	-	-	-	-	-	-	rs1109684668	C	C/T	-	-	-	-	-	-	-	-	-	-	-	-	-	-	-	-	-	-	-
8_10242537_C_T	8:10242537-10242537	T	intergenic_variant	MODIFIER	-	-	-	-	-	-	-	-	-	-	-	-	-	-	rs1109684668	C	C/T	-	-	-	-	-	-	-	-	-	-	-	-	-	-	-	-	-	-	-
8_10242544_T_A	8:10242544-10242544	A	regulatory_region_variant	MODIFIER	-	-	RegulatoryFeature	ENSSSCR8_963QM	enhancer	-	-	-	-	-	-	-	-	-	rs339200984	T	T/A	-	-	-	-	-	-	-	-	-	-	-	-	-	-	-	-	-	-	-
8_10242544_T_A	8:10242544-10242544	A	intergenic_variant	MODIFIER	-	-	-	-	-	-	-	-	-	-	-	-	-	-	rs339200984	T	T/A	-	-	-	-	-	-	-	-	-	-	-	-	-	-	-	-	-	-	-
8_10242593_T_C	8:10242593-10242593	C	intergenic_variant	MODIFIER	-	-	-	-	-	-	-	-	-	-	-	-	-	-	rs328392995	T	T/C	-	-	-	-	-	-	-	-	-	-	-	-	-	-	-	-	-	-	-
8_10242605_A_G	8:10242605-10242605	G	intergenic_variant	MODIFIER	-	-	-	-	-	-	-	-	-	-	-	-	-	-	rs337581956	A	A/G	-	-	-	-	-	-	-	-	-	-	-	-	-	-	-	-	-	-	-
8_10242910_A_G	8:10242910-10242910	G	intergenic_variant	MODIFIER	-	-	-	-	-	-	-	-	-	-	-	-	-	-	rs321274205	A	A/G	-	-	-	-	-	-	-	-	-	-	-	-	-	-	-	-	-	-	-
8_10242935_T_C	8:10242935-10242935	C	intergenic_variant	MODIFIER	-	-	-	-	-	-	-	-	-	-	-	-	-	-	rs329462088	T	T/C	-	-	-	-	-	-	-	-	-	-	-	-	-	-	-	-	-	-	-
8_10243031_C_T	8:10243031-10243031	T	intergenic_variant	MODIFIER	-	-	-	-	-	-	-	-	-	-	-	-	-	-	rs323686556	C	C/T	-	-	-	-	-	-	-	-	-	-	-	-	-	-	-	-	-	-	-
8_10243225_C_T	8:10243225-10243225	T	intergenic_variant	MODIFIER	-	-	-	-	-	-	-	-	-	-	-	-	-	-	rs346405689	C	C/T	-	-	-	-	-	-	-	-	-	-	-	-	-	-	-	-	-	-	-
8_10243329_G_A	8:10243329-10243329	A	intergenic_variant	MODIFIER	-	-	-	-	-	-	-	-	-	-	-	-	-	-	rs333343321	G	G/A	-	-	-	-	-	-	-	-	-	-	-	-	-	-	-	-	-	-	-
8_10243345_C_A	8:10243345-10243345	A	intergenic_variant	MODIFIER	-	-	-	-	-	-	-	-	-	-	-	-	-	-	rs344502833	C	C/A	-	-	-	-	-	-	-	-	-	-	-	-	-	-	-	-	-	-	-
8_10243461_G_A	8:10243461-10243461	A	intergenic_variant	MODIFIER	-	-	-	-	-	-	-	-	-	-	-	-	-	-	rs328225500	G	G/A	-	-	-	-	-	-	-	-	-	-	-	-	-	-	-	-	-	-	-
8_10244111_T_C	8:10244111-10244111	C	intergenic_variant	MODIFIER	-	-	-	-	-	-	-	-	-	-	-	-	-	-	rs694109012	T	T/C	-	-	-	-	-	-	-	-	-	-	-	-	-	-	-	-	-	-	-
8_10245055_A_G	8:10245055-10245055	G	intergenic_variant	MODIFIER	-	-	-	-	-	-	-	-	-	-	-	-	-	-	rs341289862	A	A/G	-	-	-	-	-	-	-	-	-	-	-	-	-	-	-	-	-	-	-
8_10245387_T_C	8:10245387-10245387	C	intergenic_variant	MODIFIER	-	-	-	-	-	-	-	-	-	-	-	-	-	-	rs708621156	T	T/C	-	-	-	-	-	-	-	-	-	-	-	-	-	-	-	-	-	-	-
8_10245505_A_G	8:10245505-10245505	G	intergenic_variant	MODIFIER	-	-	-	-	-	-	-	-	-	-	-	-	-	-	rs341067893	A	A/G	-	-	-	-	-	-	-	-	-	-	-	-	-	-	-	-	-	-	-
8_10245867_T_C	8:10245867-10245867	C	intergenic_variant	MODIFIER	-	-	-	-	-	-	-	-	-	-	-	-	-	-	rs333315794	T	T/C	-	-	-	-	-	-	-	-	-	-	-	-	-	-	-	-	-	-	-
8_10248005_G_A	8:10248005-10248005	A	intergenic_variant	MODIFIER	-	-	-	-	-	-	-	-	-	-	-	-	-	-	rs325745845	G	G/A	-	-	-	-	-	-	-	-	-	-	-	-	-	-	-	-	-	-	-
8_10248128_TG_T	8:10248128-10248129	-	intergenic_variant	MODIFIER	-	-	-	-	-	-	-	-	-	-	-	-	-	-	rs793855066	G	G/-	-	-	-	-	-	-	-	-	-	-	-	-	-	-	-	-	-	-	-
8_10248131_A_T	8:10248131-10248131	T	intergenic_variant	MODIFIER	-	-	-	-	-	-	-	-	-	-	-	-	-	-	rs1112769547	A	A/T	-	-	-	-	-	-	-	-	-	-	-	-	-	-	-	-	-	-	-
8_10248435_T_TA	8:10248435-10248435	A	intergenic_variant	MODIFIER	-	-	-	-	-	-	-	-	-	-	-	-	-	-	rs792613789	-	-/A	-	-	-	-	-	-	-	-	-	-	-	-	-	-	-	-	-	-	-
8_10248542_A_C	8:10248542-10248542	C	intergenic_variant	MODIFIER	-	-	-	-	-	-	-	-	-	-	-	-	-	-	rs333714529	A	A/C	-	-	-	-	-	-	-	-	-	-	-	-	-	-	-	-	-	-	-
8_10248800_C_T	8:10248800-10248800	T	intergenic_variant	MODIFIER	-	-	-	-	-	-	-	-	-	-	-	-	-	-	rs318758012	C	C/T	-	-	-	-	-	-	-	-	-	-	-	-	-	-	-	-	-	-	-
8_10252796_G_A	8:10252796-10252796	A	intergenic_variant	MODIFIER	-	-	-	-	-	-	-	-	-	-	-	-	-	-	rs344290926	G	G/A	-	-	-	-	-	-	-	-	-	-	-	-	-	-	-	-	-	-	-
8_10256717_C_T	8:10256717-10256717	T	intergenic_variant	MODIFIER	-	-	-	-	-	-	-	-	-	-	-	-	-	-	rs332731795	C	C/T	-	-	-	-	-	-	-	-	-	-	-	-	-	-	-	-	-	-	-
8_10256768_C_T	8:10256768-10256768	T	intergenic_variant	MODIFIER	-	-	-	-	-	-	-	-	-	-	-	-	-	-	rs696303583	C	C/T	-	-	-	-	-	-	-	-	-	-	-	-	-	-	-	-	-	-	-
8_10259821_C_G	8:10259821-10259821	G	intergenic_variant	MODIFIER	-	-	-	-	-	-	-	-	-	-	-	-	-	-	rs707306889	C	C/G	-	-	-	-	-	-	-	-	-	-	-	-	-	-	-	-	-	-	-
8_10261042_A_G	8:10261042-10261042	G	intergenic_variant	MODIFIER	-	-	-	-	-	-	-	-	-	-	-	-	-	-	rs320625922	A	A/G	-	-	-	-	-	-	-	-	-	-	-	-	-	-	-	-	-	-	-
8_10261182_TAA_T	8:10261182-10261184	-	intergenic_variant	MODIFIER	-	-	-	-	-	-	-	-	-	-	-	-	-	-	-	AA	AA/-	-	-	-	-	-	-	-	-	-	-	-	-	-	-	-	-	-	-	-
8_10262692_T_C	8:10262692-10262692	C	intergenic_variant	MODIFIER	-	-	-	-	-	-	-	-	-	-	-	-	-	-	rs329699191	T	T/C	-	-	-	-	-	-	-	-	-	-	-	-	-	-	-	-	-	-	-
8_10263027_C_T	8:10263027-10263027	T	intergenic_variant	MODIFIER	-	-	-	-	-	-	-	-	-	-	-	-	-	-	rs324653687	C	C/T	-	-	-	-	-	-	-	-	-	-	-	-	-	-	-	-	-	-	-
8_10263094_A_G	8:10263094-10263094	G	intergenic_variant	MODIFIER	-	-	-	-	-	-	-	-	-	-	-	-	-	-	rs339710617	A	A/G	-	-	-	-	-	-	-	-	-	-	-	-	-	-	-	-	-	-	-
8_10267068_C_G	8:10267068-10267068	G	intergenic_variant	MODIFIER	-	-	-	-	-	-	-	-	-	-	-	-	-	-	rs334394755	C	C/G	-	-	-	-	-	-	-	-	-	-	-	-	-	-	-	-	-	-	-
8_10272187_G_A	8:10272187-10272187	A	intergenic_variant	MODIFIER	-	-	-	-	-	-	-	-	-	-	-	-	-	-	rs695001961	G	G/A	-	-	-	-	-	-	-	-	-	-	-	-	-	-	-	-	-	-	-
8_10272194_GTTGACC_G	8:10272194-10272200	-	intergenic_variant	MODIFIER	-	-	-	-	-	-	-	-	-	-	-	-	-	-	rs1114107500	TTGACC	TTGACC/-	-	-	-	-	-	-	-	-	-	-	-	-	-	-	-	-	-	-	-
8_10272242_C_T	8:10272242-10272242	T	intergenic_variant	MODIFIER	-	-	-	-	-	-	-	-	-	-	-	-	-	-	rs336246746	C	C/T	-	-	-	-	-	-	-	-	-	-	-	-	-	-	-	-	-	-	-
8_10272298_G_C	8:10272298-10272298	C	intergenic_variant	MODIFIER	-	-	-	-	-	-	-	-	-	-	-	-	-	-	rs327437971	G	G/C	-	-	-	-	-	-	-	-	-	-	-	-	-	-	-	-	-	-	-
8_10272408_G_C	8:10272408-10272408	C	intergenic_variant	MODIFIER	-	-	-	-	-	-	-	-	-	-	-	-	-	-	rs337191834	G	G/C	-	-	-	-	-	-	-	-	-	-	-	-	-	-	-	-	-	-	-
8_10272663_C_T	8:10272663-10272663	T	intergenic_variant	MODIFIER	-	-	-	-	-	-	-	-	-	-	-	-	-	-	rs325615679	C	C/T	-	-	-	-	-	-	-	-	-	-	-	-	-	-	-	-	-	-	-
8_10272807_C_T	8:10272807-10272807	T	intergenic_variant	MODIFIER	-	-	-	-	-	-	-	-	-	-	-	-	-	-	rs328643694	C	C/T	-	-	-	-	-	-	-	-	-	-	-	-	-	-	-	-	-	-	-
8_10272899_T_A	8:10272899-10272899	A	intergenic_variant	MODIFIER	-	-	-	-	-	-	-	-	-	-	-	-	-	-	rs335678747	T	T/A	-	-	-	-	-	-	-	-	-	-	-	-	-	-	-	-	-	-	-
8_10272929_C_T	8:10272929-10272929	T	intergenic_variant	MODIFIER	-	-	-	-	-	-	-	-	-	-	-	-	-	-	rs704883123	C	C/T	-	-	-	-	-	-	-	-	-	-	-	-	-	-	-	-	-	-	-
8_10273003_G_A	8:10273003-10273003	A	intergenic_variant	MODIFIER	-	-	-	-	-	-	-	-	-	-	-	-	-	-	rs344833121	G	G/A	-	-	-	-	-	-	-	-	-	-	-	-	-	-	-	-	-	-	-
8_10273076_C_T	8:10273076-10273076	T	intergenic_variant	MODIFIER	-	-	-	-	-	-	-	-	-	-	-	-	-	-	rs333318878	C	C/T	-	-	-	-	-	-	-	-	-	-	-	-	-	-	-	-	-	-	-
8_10273129_G_A	8:10273129-10273129	A	intergenic_variant	MODIFIER	-	-	-	-	-	-	-	-	-	-	-	-	-	-	rs328363621	G	G/A	-	-	-	-	-	-	-	-	-	-	-	-	-	-	-	-	-	-	-
8_10273178_T_C	8:10273178-10273178	C	intergenic_variant	MODIFIER	-	-	-	-	-	-	-	-	-	-	-	-	-	-	rs318545660	T	T/C	-	-	-	-	-	-	-	-	-	-	-	-	-	-	-	-	-	-	-
8_10273189_C_A	8:10273189-10273189	A	intergenic_variant	MODIFIER	-	-	-	-	-	-	-	-	-	-	-	-	-	-	rs326328212	C	C/A	-	-	-	-	-	-	-	-	-	-	-	-	-	-	-	-	-	-	-
8_10273212_G_C	8:10273212-10273212	C	intergenic_variant	MODIFIER	-	-	-	-	-	-	-	-	-	-	-	-	-	-	rs337587009	G	G/C	-	-	-	-	-	-	-	-	-	-	-	-	-	-	-	-	-	-	-
8_10273213_G_T	8:10273213-10273213	T	intergenic_variant	MODIFIER	-	-	-	-	-	-	-	-	-	-	-	-	-	-	rs321097481	G	G/T	-	-	-	-	-	-	-	-	-	-	-	-	-	-	-	-	-	-	-
8_10273667_C_T	8:10273667-10273667	T	intergenic_variant	MODIFIER	-	-	-	-	-	-	-	-	-	-	-	-	-	-	rs323339366	C	C/T	-	-	-	-	-	-	-	-	-	-	-	-	-	-	-	-	-	-	-
8_10275645_A_T	8:10275645-10275645	T	intergenic_variant	MODIFIER	-	-	-	-	-	-	-	-	-	-	-	-	-	-	rs693845686	A	A/T	-	-	-	-	-	-	-	-	-	-	-	-	-	-	-	-	-	-	-
8_10275863_G_A	8:10275863-10275863	A	intergenic_variant	MODIFIER	-	-	-	-	-	-	-	-	-	-	-	-	-	-	rs319141519	G	G/A	-	-	-	-	-	-	-	-	-	-	-	-	-	-	-	-	-	-	-
8_10276648_C_A	8:10276648-10276648	A	intergenic_variant	MODIFIER	-	-	-	-	-	-	-	-	-	-	-	-	-	-	rs323934114	C	C/A	-	-	-	-	-	-	-	-	-	-	-	-	-	-	-	-	-	-	-
8_10276703_G_A	8:10276703-10276703	A	intergenic_variant	MODIFIER	-	-	-	-	-	-	-	-	-	-	-	-	-	-	rs334935652	G	G/A	-	-	-	-	-	-	-	-	-	-	-	-	-	-	-	-	-	-	-
8_10278077_TG_T	8:10278077-10278078	-	intergenic_variant	MODIFIER	-	-	-	-	-	-	-	-	-	-	-	-	-	-	-	G	G/-	-	-	-	-	-	-	-	-	-	-	-	-	-	-	-	-	-	-	-
8_10279784_G_A	8:10279784-10279784	A	intergenic_variant	MODIFIER	-	-	-	-	-	-	-	-	-	-	-	-	-	-	rs332428853	G	G/A	-	-	-	-	-	-	-	-	-	-	-	-	-	-	-	-	-	-	-
8_10280272_C_T	8:10280272-10280272	T	intergenic_variant	MODIFIER	-	-	-	-	-	-	-	-	-	-	-	-	-	-	rs325933464	C	C/T	-	-	-	-	-	-	-	-	-	-	-	-	-	-	-	-	-	-	-
8_10282065_C_T	8:10282065-10282065	T	intergenic_variant	MODIFIER	-	-	-	-	-	-	-	-	-	-	-	-	-	-	rs328334842	C	C/T	-	-	-	-	-	-	-	-	-	-	-	-	-	-	-	-	-	-	-
8_10283283_T_C	8:10283283-10283283	C	intergenic_variant	MODIFIER	-	-	-	-	-	-	-	-	-	-	-	-	-	-	rs339652209	T	T/C	-	-	-	-	-	-	-	-	-	-	-	-	-	-	-	-	-	-	-
8_10283312_G_A	8:10283312-10283312	A	intergenic_variant	MODIFIER	-	-	-	-	-	-	-	-	-	-	-	-	-	-	rs320928682	G	G/A	-	-	-	-	-	-	-	-	-	-	-	-	-	-	-	-	-	-	-
8_10283315_T_A	8:10283315-10283315	A	intergenic_variant	MODIFIER	-	-	-	-	-	-	-	-	-	-	-	-	-	-	rs329563208	T	T/A	-	-	-	-	-	-	-	-	-	-	-	-	-	-	-	-	-	-	-
8_10283672_G_T	8:10283672-10283672	T	intergenic_variant	MODIFIER	-	-	-	-	-	-	-	-	-	-	-	-	-	-	rs1108568380	G	G/T	-	-	-	-	-	-	-	-	-	-	-	-	-	-	-	-	-	-	-
8_10283829_C_T	8:10283829-10283829	T	intergenic_variant	MODIFIER	-	-	-	-	-	-	-	-	-	-	-	-	-	-	rs346120367	C	C/T	-	-	-	-	-	-	-	-	-	-	-	-	-	-	-	-	-	-	-
8_10283928_T_G	8:10283928-10283928	G	intergenic_variant	MODIFIER	-	-	-	-	-	-	-	-	-	-	-	-	-	-	rs342435643	T	T/G	-	-	-	-	-	-	-	-	-	-	-	-	-	-	-	-	-	-	-
8_10284041_G_A	8:10284041-10284041	A	intergenic_variant	MODIFIER	-	-	-	-	-	-	-	-	-	-	-	-	-	-	rs326478860	G	G/A	-	-	-	-	-	-	-	-	-	-	-	-	-	-	-	-	-	-	-
8_10286219_C_T	8:10286219-10286219	T	intergenic_variant	MODIFIER	-	-	-	-	-	-	-	-	-	-	-	-	-	-	rs344362266	C	C/T	-	-	-	-	-	-	-	-	-	-	-	-	-	-	-	-	-	-	-
8_10287979_G_A	8:10287979-10287979	A	intergenic_variant	MODIFIER	-	-	-	-	-	-	-	-	-	-	-	-	-	-	rs324630183	G	G/A	-	-	-	-	-	-	-	-	-	-	-	-	-	-	-	-	-	-	-
8_10288493_G_T	8:10288493-10288493	T	intergenic_variant	MODIFIER	-	-	-	-	-	-	-	-	-	-	-	-	-	-	rs790271883	G	G/T	-	-	-	-	-	-	-	-	-	-	-	-	-	-	-	-	-	-	-
8_10288530_A_C	8:10288530-10288530	C	intergenic_variant	MODIFIER	-	-	-	-	-	-	-	-	-	-	-	-	-	-	rs321245945	A	A/C	-	-	-	-	-	-	-	-	-	-	-	-	-	-	-	-	-	-	-
8_10289507_T_A	8:10289507-10289507	A	intergenic_variant	MODIFIER	-	-	-	-	-	-	-	-	-	-	-	-	-	-	rs701060447	T	T/A	-	-	-	-	-	-	-	-	-	-	-	-	-	-	-	-	-	-	-
8_10289508_C_T	8:10289508-10289508	T	intergenic_variant	MODIFIER	-	-	-	-	-	-	-	-	-	-	-	-	-	-	rs709053022	C	C/T	-	-	-	-	-	-	-	-	-	-	-	-	-	-	-	-	-	-	-
8_10290466_G_GTAT	8:10290466-10290466	TAT	intergenic_variant	MODIFIER	-	-	-	-	-	-	-	-	-	-	-	-	-	-	rs5522918544	-	-/TAT	-	-	-	-	-	-	-	-	-	-	-	-	-	-	-	-	-	-	-
8_10290480_C_T	8:10290480-10290480	T	intergenic_variant	MODIFIER	-	-	-	-	-	-	-	-	-	-	-	-	-	-	rs341071346	C	C/T	-	-	-	-	-	-	-	-	-	-	-	-	-	-	-	-	-	-	-
8_10290574_G_A	8:10290574-10290574	A	intergenic_variant	MODIFIER	-	-	-	-	-	-	-	-	-	-	-	-	-	-	rs324278974	G	G/A	-	-	-	-	-	-	-	-	-	-	-	-	-	-	-	-	-	-	-
8_10296812_C_T	8:10296812-10296812	T	intergenic_variant	MODIFIER	-	-	-	-	-	-	-	-	-	-	-	-	-	-	rs335844482	C	C/T	-	-	-	-	-	-	-	-	-	-	-	-	-	-	-	-	-	-	-
8_10297481_C_T	8:10297481-10297481	T	intergenic_variant	MODIFIER	-	-	-	-	-	-	-	-	-	-	-	-	-	-	rs321453297	C	C/T	-	-	-	-	-	-	-	-	-	-	-	-	-	-	-	-	-	-	-
8_10297506_C_T	8:10297506-10297506	T	intergenic_variant	MODIFIER	-	-	-	-	-	-	-	-	-	-	-	-	-	-	rs329353655	C	C/T	-	-	-	-	-	-	-	-	-	-	-	-	-	-	-	-	-	-	-
8_10297714_C_T	8:10297714-10297714	T	intergenic_variant	MODIFIER	-	-	-	-	-	-	-	-	-	-	-	-	-	-	rs342430452	C	C/T	-	-	-	-	-	-	-	-	-	-	-	-	-	-	-	-	-	-	-
8_10299055_A_C	8:10299055-10299055	C	intergenic_variant	MODIFIER	-	-	-	-	-	-	-	-	-	-	-	-	-	-	rs325404759	A	A/C	-	-	-	-	-	-	-	-	-	-	-	-	-	-	-	-	-	-	-
8_10299905_G_C	8:10299905-10299905	C	intergenic_variant	MODIFIER	-	-	-	-	-	-	-	-	-	-	-	-	-	-	-	G	G/C	-	-	-	-	-	-	-	-	-	-	-	-	-	-	-	-	-	-	-
8_10299943_G_A	8:10299943-10299943	A	intergenic_variant	MODIFIER	-	-	-	-	-	-	-	-	-	-	-	-	-	-	rs705031194	G	G/A	-	-	-	-	-	-	-	-	-	-	-	-	-	-	-	-	-	-	-
8_10300140_C_T	8:10300140-10300140	T	intergenic_variant	MODIFIER	-	-	-	-	-	-	-	-	-	-	-	-	-	-	rs698281408	C	C/T	-	-	-	-	-	-	-	-	-	-	-	-	-	-	-	-	-	-	-
8_10300488_ATT_A	8:10300488-10300490	-	intergenic_variant	MODIFIER	-	-	-	-	-	-	-	-	-	-	-	-	-	-	-	TT	TT/-	-	-	-	-	-	-	-	-	-	-	-	-	-	-	-	-	-	-	-
8_10300716_G_A	8:10300716-10300716	A	intergenic_variant	MODIFIER	-	-	-	-	-	-	-	-	-	-	-	-	-	-	rs335494849	G	G/A	-	-	-	-	-	-	-	-	-	-	-	-	-	-	-	-	-	-	-
8_10303480_A_G	8:10303480-10303480	G	intergenic_variant	MODIFIER	-	-	-	-	-	-	-	-	-	-	-	-	-	-	rs707590866	A	A/G	-	-	-	-	-	-	-	-	-	-	-	-	-	-	-	-	-	-	-
8_10303500_A_G	8:10303500-10303500	G	intergenic_variant	MODIFIER	-	-	-	-	-	-	-	-	-	-	-	-	-	-	rs691566584	A	A/G	-	-	-	-	-	-	-	-	-	-	-	-	-	-	-	-	-	-	-
8_10303540_T_G	8:10303540-10303540	G	intergenic_variant	MODIFIER	-	-	-	-	-	-	-	-	-	-	-	-	-	-	rs334377851	T	T/G	-	-	-	-	-	-	-	-	-	-	-	-	-	-	-	-	-	-	-
8_10303543_G_A	8:10303543-10303543	A	intergenic_variant	MODIFIER	-	-	-	-	-	-	-	-	-	-	-	-	-	-	rs344468698	G	G/A	-	-	-	-	-	-	-	-	-	-	-	-	-	-	-	-	-	-	-
8_10303564_C_A	8:10303564-10303564	A	intergenic_variant	MODIFIER	-	-	-	-	-	-	-	-	-	-	-	-	-	-	rs336043796	C	C/A	-	-	-	-	-	-	-	-	-	-	-	-	-	-	-	-	-	-	-
8_10303701_T_C	8:10303701-10303701	C	intergenic_variant	MODIFIER	-	-	-	-	-	-	-	-	-	-	-	-	-	-	rs328984754	T	T/C	-	-	-	-	-	-	-	-	-	-	-	-	-	-	-	-	-	-	-
8_10303766_C_T	8:10303766-10303766	T	intergenic_variant	MODIFIER	-	-	-	-	-	-	-	-	-	-	-	-	-	-	rs338435014	C	C/T	-	-	-	-	-	-	-	-	-	-	-	-	-	-	-	-	-	-	-
8_10303793_T_G	8:10303793-10303793	G	intergenic_variant	MODIFIER	-	-	-	-	-	-	-	-	-	-	-	-	-	-	rs320037519	T	T/G	-	-	-	-	-	-	-	-	-	-	-	-	-	-	-	-	-	-	-
8_10303864_C_T	8:10303864-10303864	T	intergenic_variant	MODIFIER	-	-	-	-	-	-	-	-	-	-	-	-	-	-	rs338946808	C	C/T	-	-	-	-	-	-	-	-	-	-	-	-	-	-	-	-	-	-	-
8_10303904_A_C	8:10303904-10303904	C	intergenic_variant	MODIFIER	-	-	-	-	-	-	-	-	-	-	-	-	-	-	rs323363612	A	A/C	-	-	-	-	-	-	-	-	-	-	-	-	-	-	-	-	-	-	-
8_10304705_A_C	8:10304705-10304705	C	intergenic_variant	MODIFIER	-	-	-	-	-	-	-	-	-	-	-	-	-	-	rs335184241	A	A/C	-	-	-	-	-	-	-	-	-	-	-	-	-	-	-	-	-	-	-
8_10305639_T_A	8:10305639-10305639	A	downstream_gene_variant	MODIFIER	-	ENSSSCG00000042681	Transcript	ENSSSCT00000078827.1	protein_coding	-	-	-	-	-	-	-	-	-	rs321740659	T	T/A	4651	-1	-	-	-	-	-	-	-	P1	-	-	-	-	-	-	-	-	-
8_10308371_A_G	8:10308371-10308371	G	downstream_gene_variant	MODIFIER	-	ENSSSCG00000042681	Transcript	ENSSSCT00000078827.1	protein_coding	-	-	-	-	-	-	-	-	-	rs699897071	A	A/G	1919	-1	-	-	-	-	-	-	-	P1	-	-	-	-	-	-	-	-	-
8_10308464_G_C	8:10308464-10308464	C	downstream_gene_variant	MODIFIER	-	ENSSSCG00000042681	Transcript	ENSSSCT00000078827.1	protein_coding	-	-	-	-	-	-	-	-	-	rs321257392	G	G/C	1826	-1	-	-	-	-	-	-	-	P1	-	-	-	-	-	-	-	-	-
8_10308578_C_A	8:10308578-10308578	A	downstream_gene_variant	MODIFIER	-	ENSSSCG00000042681	Transcript	ENSSSCT00000078827.1	protein_coding	-	-	-	-	-	-	-	-	-	rs324097602	C	C/A	1712	-1	-	-	-	-	-	-	-	P1	-	-	-	-	-	-	-	-	-
8_10309635_C_T	8:10309635-10309635	T	downstream_gene_variant	MODIFIER	-	ENSSSCG00000042681	Transcript	ENSSSCT00000078827.1	protein_coding	-	-	-	-	-	-	-	-	-	rs328450979	C	C/T	655	-1	-	-	-	-	-	-	-	P1	-	-	-	-	-	-	-	-	-
8_10309874_T_C	8:10309874-10309874	C	downstream_gene_variant	MODIFIER	-	ENSSSCG00000042681	Transcript	ENSSSCT00000078827.1	protein_coding	-	-	-	-	-	-	-	-	-	rs337738430	T	T/C	416	-1	-	-	-	-	-	-	-	P1	-	-	-	-	-	-	-	-	-
8_10312401_C_T	8:10312401-10312401	T	5_prime_UTR_variant	MODIFIER	-	ENSSSCG00000042681	Transcript	ENSSSCT00000078827.1	protein_coding	2/2	-	-	-	1706	-	-	-	-	-	C	C/T	-	-1	-	-	-	-	-	-	-	P1	-	-	-	-	-	-	-	-	-
8_10314133_C_A	8:10314133-10314133	A	5_prime_UTR_variant	MODIFIER	-	ENSSSCG00000042681	Transcript	ENSSSCT00000078827.1	protein_coding	1/2	-	-	-	13	-	-	-	-	rs339796477	C	C/A	-	-1	-	-	-	-	-	-	-	P1	-	-	-	-	-	-	-	-	-
8_10315438_G_A	8:10315438-10315438	A	upstream_gene_variant	MODIFIER	-	ENSSSCG00000042681	Transcript	ENSSSCT00000078827.1	protein_coding	-	-	-	-	-	-	-	-	-	rs333509003	G	G/A	1293	-1	-	-	-	-	-	-	-	P1	-	-	-	-	-	-	-	-	-
8_10317835_G_A	8:10317835-10317835	A	upstream_gene_variant	MODIFIER	-	ENSSSCG00000042681	Transcript	ENSSSCT00000078827.1	protein_coding	-	-	-	-	-	-	-	-	-	rs321498281	G	G/A	3690	-1	-	-	-	-	-	-	-	P1	-	-	-	-	-	-	-	-	-
8_10320546_T_C	8:10320546-10320546	C	intergenic_variant	MODIFIER	-	-	-	-	-	-	-	-	-	-	-	-	-	-	rs335928985	T	T/C	-	-	-	-	-	-	-	-	-	-	-	-	-	-	-	-	-	-	-
8_10322174_A_G	8:10322174-10322174	G	intergenic_variant	MODIFIER	-	-	-	-	-	-	-	-	-	-	-	-	-	-	rs343590414	A	A/G	-	-	-	-	-	-	-	-	-	-	-	-	-	-	-	-	-	-	-
8_10323919_C_T	8:10323919-10323919	T	intergenic_variant	MODIFIER	-	-	-	-	-	-	-	-	-	-	-	-	-	-	rs319410896	C	C/T	-	-	-	-	-	-	-	-	-	-	-	-	-	-	-	-	-	-	-
8_10324075_T_TC	8:10324075-10324075	C	intergenic_variant	MODIFIER	-	-	-	-	-	-	-	-	-	-	-	-	-	-	-	-	-/C	-	-	-	-	-	-	-	-	-	-	-	-	-	-	-	-	-	-	-
8_10324077_C_CT	8:10324077-10324077	T	intergenic_variant	MODIFIER	-	-	-	-	-	-	-	-	-	-	-	-	-	-	-	-	-/T	-	-	-	-	-	-	-	-	-	-	-	-	-	-	-	-	-	-	-
8_10330797_G_A	8:10330797-10330797	A	upstream_gene_variant	MODIFIER	-	ENSSSCG00000041979	Transcript	ENSSSCT00000090734.1	lncRNA	-	-	-	-	-	-	-	-	-	rs320009507	G	G/A	2775	1	-	-	-	-	-	-	-	-	-	-	-	-	-	-	-	-	-
8_10331785_A_C	8:10331785-10331785	C	upstream_gene_variant	MODIFIER	-	ENSSSCG00000041979	Transcript	ENSSSCT00000090734.1	lncRNA	-	-	-	-	-	-	-	-	-	rs319029767	A	A/C	1787	1	-	-	-	-	-	-	-	-	-	-	-	-	-	-	-	-	-
8_10331787_G_GA	8:10331787-10331787	A	upstream_gene_variant	MODIFIER	-	ENSSSCG00000041979	Transcript	ENSSSCT00000090734.1	lncRNA	-	-	-	-	-	-	-	-	-	-	-	-/A	1784	1	-	-	-	-	-	-	-	-	-	-	-	-	-	-	-	-	-
8_10332253_A_AG	8:10332253-10332253	G	upstream_gene_variant	MODIFIER	-	ENSSSCG00000041979	Transcript	ENSSSCT00000090734.1	lncRNA	-	-	-	-	-	-	-	-	-	-	-	-/G	1318	1	-	-	-	-	-	-	-	-	-	-	-	-	-	-	-	-	-
8_10332254_G_GA	8:10332254-10332254	A	upstream_gene_variant	MODIFIER	-	ENSSSCG00000041979	Transcript	ENSSSCT00000090734.1	lncRNA	-	-	-	-	-	-	-	-	-	-	-	-/A	1317	1	-	-	-	-	-	-	-	-	-	-	-	-	-	-	-	-	-
8_10333287_C_G	8:10333287-10333287	G	upstream_gene_variant	MODIFIER	-	ENSSSCG00000041979	Transcript	ENSSSCT00000090734.1	lncRNA	-	-	-	-	-	-	-	-	-	rs340831579	C	C/G	285	1	-	-	-	-	-	-	-	-	-	-	-	-	-	-	-	-	-
8_10335899_C_A	8:10335899-10335899	A	intron_variant,non_coding_transcript_variant	MODIFIER	-	ENSSSCG00000041979	Transcript	ENSSSCT00000090734.1	lncRNA	-	1/1	-	-	-	-	-	-	-	rs341285955	C	C/A	-	1	-	-	-	-	-	-	-	-	-	-	-	-	-	-	-	-	-
8_10342016_A_G	8:10342016-10342016	G	intron_variant,non_coding_transcript_variant	MODIFIER	-	ENSSSCG00000041979	Transcript	ENSSSCT00000090734.1	lncRNA	-	1/1	-	-	-	-	-	-	-	rs319922322	A	A/G	-	1	-	-	-	-	-	-	-	-	-	-	-	-	-	-	-	-	-
8_10346773_A_G	8:10346773-10346773	G	intron_variant,non_coding_transcript_variant	MODIFIER	-	ENSSSCG00000041979	Transcript	ENSSSCT00000090734.1	lncRNA	-	1/1	-	-	-	-	-	-	-	rs318542931	A	A/G	-	1	-	-	-	-	-	-	-	-	-	-	-	-	-	-	-	-	-
8_10518028_TA_TAA	8:10518028-10518029	A	intergenic_variant	MODIFIER	-	-	-	-	-	-	-	-	-	-	-	-	-	-	-	-	A/AA	-	-	-	-	-	-	-	-	-	-	-	-	-	-	-	-	-	-	-
8_10568402_G_A	8:10568402-10568402	A	intergenic_variant	MODIFIER	-	-	-	-	-	-	-	-	-	-	-	-	-	-	rs329726669	G	G/A	-	-	-	-	-	-	-	-	-	-	-	-	-	-	-	-	-	-	-
8_10572142_C_T	8:10572142-10572142	T	intergenic_variant	MODIFIER	-	-	-	-	-	-	-	-	-	-	-	-	-	-	rs324675035	C	C/T	-	-	-	-	-	-	-	-	-	-	-	-	-	-	-	-	-	-	-
8_10580558_G_A	8:10580558-10580558	A	intergenic_variant	MODIFIER	-	-	-	-	-	-	-	-	-	-	-	-	-	-	rs341782666	G	G/A	-	-	-	-	-	-	-	-	-	-	-	-	-	-	-	-	-	-	-
8_10584216_C_T	8:10584216-10584216	T	intergenic_variant	MODIFIER	-	-	-	-	-	-	-	-	-	-	-	-	-	-	rs325221492	C	C/T	-	-	-	-	-	-	-	-	-	-	-	-	-	-	-	-	-	-	-
8_10591717_G_A	8:10591717-10591717	A	intergenic_variant	MODIFIER	-	-	-	-	-	-	-	-	-	-	-	-	-	-	rs330600160	G	G/A	-	-	-	-	-	-	-	-	-	-	-	-	-	-	-	-	-	-	-
8_10593596_A_G	8:10593596-10593596	G	intergenic_variant	MODIFIER	-	-	-	-	-	-	-	-	-	-	-	-	-	-	rs709084485	A	A/G	-	-	-	-	-	-	-	-	-	-	-	-	-	-	-	-	-	-	-
8_10596525_T_C	8:10596525-10596525	C	intergenic_variant	MODIFIER	-	-	-	-	-	-	-	-	-	-	-	-	-	-	rs339940296	T	T/C	-	-	-	-	-	-	-	-	-	-	-	-	-	-	-	-	-	-	-
8_10596746_C_T	8:10596746-10596746	T	intergenic_variant	MODIFIER	-	-	-	-	-	-	-	-	-	-	-	-	-	-	rs335579170	C	C/T	-	-	-	-	-	-	-	-	-	-	-	-	-	-	-	-	-	-	-
8_10596866_C_A	8:10596866-10596866	A	intergenic_variant	MODIFIER	-	-	-	-	-	-	-	-	-	-	-	-	-	-	rs344898372	C	C/A	-	-	-	-	-	-	-	-	-	-	-	-	-	-	-	-	-	-	-
8_10597297_T_C	8:10597297-10597297	C	regulatory_region_variant	MODIFIER	-	-	RegulatoryFeature	ENSSSCR8_B44R8	enhancer	-	-	-	-	-	-	-	-	-	rs321320605	T	T/C	-	-	-	-	-	-	-	-	-	-	-	-	-	-	-	-	-	-	-
8_10597297_T_C	8:10597297-10597297	C	intergenic_variant	MODIFIER	-	-	-	-	-	-	-	-	-	-	-	-	-	-	rs321320605	T	T/C	-	-	-	-	-	-	-	-	-	-	-	-	-	-	-	-	-	-	-
8_10597436_C_T	8:10597436-10597436	T	regulatory_region_variant	MODIFIER	-	-	RegulatoryFeature	ENSSSCR8_B44R8	enhancer	-	-	-	-	-	-	-	-	-	rs340451355	C	C/T	-	-	-	-	-	-	-	-	-	-	-	-	-	-	-	-	-	-	-
8_10597436_C_T	8:10597436-10597436	T	intergenic_variant	MODIFIER	-	-	-	-	-	-	-	-	-	-	-	-	-	-	rs340451355	C	C/T	-	-	-	-	-	-	-	-	-	-	-	-	-	-	-	-	-	-	-
8_10597713_A_G	8:10597713-10597713	G	regulatory_region_variant	MODIFIER	-	-	RegulatoryFeature	ENSSSCR8_B44R8	enhancer	-	-	-	-	-	-	-	-	-	rs322671642	A	A/G	-	-	-	-	-	-	-	-	-	-	-	-	-	-	-	-	-	-	-
8_10597713_A_G	8:10597713-10597713	G	intergenic_variant	MODIFIER	-	-	-	-	-	-	-	-	-	-	-	-	-	-	rs322671642	A	A/G	-	-	-	-	-	-	-	-	-	-	-	-	-	-	-	-	-	-	-
8_10598364_G_T	8:10598364-10598364	T	intergenic_variant	MODIFIER	-	-	-	-	-	-	-	-	-	-	-	-	-	-	rs334083081	G	G/T	-	-	-	-	-	-	-	-	-	-	-	-	-	-	-	-	-	-	-
8_10598541_T_C	8:10598541-10598541	C	intergenic_variant	MODIFIER	-	-	-	-	-	-	-	-	-	-	-	-	-	-	rs328036887	T	T/C	-	-	-	-	-	-	-	-	-	-	-	-	-	-	-	-	-	-	-
8_10599260_A_AT	8:10599260-10599260	T	regulatory_region_variant	MODIFIER	-	-	RegulatoryFeature	ENSSSCR8_967KX	open_chromatin_region	-	-	-	-	-	-	-	-	-	rs693940417	-	-/T	-	-	-	-	-	-	-	-	-	-	-	-	-	-	-	-	-	-	-
8_10599260_A_AT	8:10599260-10599260	T	intergenic_variant	MODIFIER	-	-	-	-	-	-	-	-	-	-	-	-	-	-	rs693940417	-	-/T	-	-	-	-	-	-	-	-	-	-	-	-	-	-	-	-	-	-	-
8_10599283_C_CA	8:10599283-10599283	A	regulatory_region_variant	MODIFIER	-	-	RegulatoryFeature	ENSSSCR8_967KX	open_chromatin_region	-	-	-	-	-	-	-	-	-	-	-	-/A	-	-	-	-	-	-	-	-	-	-	-	-	-	-	-	-	-	-	-
8_10599283_C_CA	8:10599283-10599283	A	intergenic_variant	MODIFIER	-	-	-	-	-	-	-	-	-	-	-	-	-	-	-	-	-/A	-	-	-	-	-	-	-	-	-	-	-	-	-	-	-	-	-	-	-
8_10599284_A_AG	8:10599284-10599284	G	regulatory_region_variant	MODIFIER	-	-	RegulatoryFeature	ENSSSCR8_967KX	open_chromatin_region	-	-	-	-	-	-	-	-	-	-	-	-/G	-	-	-	-	-	-	-	-	-	-	-	-	-	-	-	-	-	-	-
8_10599284_A_AG	8:10599284-10599284	G	intergenic_variant	MODIFIER	-	-	-	-	-	-	-	-	-	-	-	-	-	-	-	-	-/G	-	-	-	-	-	-	-	-	-	-	-	-	-	-	-	-	-	-	-
8_10600569_A_AT	8:10600569-10600569	T	intergenic_variant	MODIFIER	-	-	-	-	-	-	-	-	-	-	-	-	-	-	-	-	-/T	-	-	-	-	-	-	-	-	-	-	-	-	-	-	-	-	-	-	-
8_10600623_T_A	8:10600623-10600623	A	intergenic_variant	MODIFIER	-	-	-	-	-	-	-	-	-	-	-	-	-	-	rs325174906	T	T/A	-	-	-	-	-	-	-	-	-	-	-	-	-	-	-	-	-	-	-
8_10600626_T_C	8:10600626-10600626	C	intergenic_variant	MODIFIER	-	-	-	-	-	-	-	-	-	-	-	-	-	-	rs336423050	T	T/C	-	-	-	-	-	-	-	-	-	-	-	-	-	-	-	-	-	-	-
8_10601007_G_A	8:10601007-10601007	A	intergenic_variant	MODIFIER	-	-	-	-	-	-	-	-	-	-	-	-	-	-	rs322843135	G	G/A	-	-	-	-	-	-	-	-	-	-	-	-	-	-	-	-	-	-	-
8_10601455_C_A	8:10601455-10601455	A	intergenic_variant	MODIFIER	-	-	-	-	-	-	-	-	-	-	-	-	-	-	rs322998465	C	C/A	-	-	-	-	-	-	-	-	-	-	-	-	-	-	-	-	-	-	-
8_10646333_GA_G	8:10646333-10646334	-	intergenic_variant	MODIFIER	-	-	-	-	-	-	-	-	-	-	-	-	-	-	-	A	A/-	-	-	-	-	-	-	-	-	-	-	-	-	-	-	-	-	-	-	-
8_10792609_C_T	8:10792609-10792609	T	intron_variant	MODIFIER	CC2D2A	ENSSSCG00000008738	Transcript	ENSSSCT00000107737.1	protein_coding	-	4/38	-	-	-	-	-	-	-	rs334942543	C	C/T	-	1	-	HGNC	HGNC:29253	-	-	-	-	P1	-	-	-	-	-	-	-	-	-
8_10792609_C_T	8:10792609-10792609	T	intron_variant	MODIFIER	CC2D2A	ENSSSCG00000008738	Transcript	ENSSSCT00000107738.1	protein_coding	-	4/39	-	-	-	-	-	-	-	rs334942543	C	C/T	-	1	-	HGNC	HGNC:29253	-	-	-	-	-	-	-	-	-	-	-	-	-	-
8_10792609_C_T	8:10792609-10792609	T	intron_variant	MODIFIER	CC2D2A	ENSSSCG00000008738	Transcript	ENSSSCT00000107739.1	protein_coding	-	2/36	-	-	-	-	-	-	-	rs334942543	C	C/T	-	1	-	HGNC	HGNC:29253	-	-	-	-	-	-	-	-	-	-	-	-	-	-
8_10792616_C_A	8:10792616-10792616	A	intron_variant	MODIFIER	CC2D2A	ENSSSCG00000008738	Transcript	ENSSSCT00000107737.1	protein_coding	-	4/38	-	-	-	-	-	-	-	rs322014142	C	C/A	-	1	-	HGNC	HGNC:29253	-	-	-	-	P1	-	-	-	-	-	-	-	-	-
8_10792616_C_A	8:10792616-10792616	A	intron_variant	MODIFIER	CC2D2A	ENSSSCG00000008738	Transcript	ENSSSCT00000107738.1	protein_coding	-	4/39	-	-	-	-	-	-	-	rs322014142	C	C/A	-	1	-	HGNC	HGNC:29253	-	-	-	-	-	-	-	-	-	-	-	-	-	-
8_10792616_C_A	8:10792616-10792616	A	intron_variant	MODIFIER	CC2D2A	ENSSSCG00000008738	Transcript	ENSSSCT00000107739.1	protein_coding	-	2/36	-	-	-	-	-	-	-	rs322014142	C	C/A	-	1	-	HGNC	HGNC:29253	-	-	-	-	-	-	-	-	-	-	-	-	-	-
8_10792695_A_G	8:10792695-10792695	G	intron_variant	MODIFIER	CC2D2A	ENSSSCG00000008738	Transcript	ENSSSCT00000107737.1	protein_coding	-	4/38	-	-	-	-	-	-	-	rs326552366	A	A/G	-	1	-	HGNC	HGNC:29253	-	-	-	-	P1	-	-	-	-	-	-	-	-	-
8_10792695_A_G	8:10792695-10792695	G	intron_variant	MODIFIER	CC2D2A	ENSSSCG00000008738	Transcript	ENSSSCT00000107738.1	protein_coding	-	4/39	-	-	-	-	-	-	-	rs326552366	A	A/G	-	1	-	HGNC	HGNC:29253	-	-	-	-	-	-	-	-	-	-	-	-	-	-
8_10792695_A_G	8:10792695-10792695	G	intron_variant	MODIFIER	CC2D2A	ENSSSCG00000008738	Transcript	ENSSSCT00000107739.1	protein_coding	-	2/36	-	-	-	-	-	-	-	rs326552366	A	A/G	-	1	-	HGNC	HGNC:29253	-	-	-	-	-	-	-	-	-	-	-	-	-	-
8_10795887_GA_G	8:10795887-10795888	-	intron_variant	MODIFIER	CC2D2A	ENSSSCG00000008738	Transcript	ENSSSCT00000107737.1	protein_coding	-	4/38	-	-	-	-	-	-	-	rs789468201	A	A/-	-	1	-	HGNC	HGNC:29253	-	-	-	-	P1	-	-	-	-	-	-	-	-	-
8_10795887_GA_G	8:10795887-10795888	-	intron_variant	MODIFIER	CC2D2A	ENSSSCG00000008738	Transcript	ENSSSCT00000107738.1	protein_coding	-	4/39	-	-	-	-	-	-	-	rs789468201	A	A/-	-	1	-	HGNC	HGNC:29253	-	-	-	-	-	-	-	-	-	-	-	-	-	-
8_10795887_GA_G	8:10795887-10795888	-	intron_variant	MODIFIER	CC2D2A	ENSSSCG00000008738	Transcript	ENSSSCT00000107739.1	protein_coding	-	2/36	-	-	-	-	-	-	-	rs789468201	A	A/-	-	1	-	HGNC	HGNC:29253	-	-	-	-	-	-	-	-	-	-	-	-	-	-
8_10796376_G_A	8:10796376-10796376	A	intron_variant	MODIFIER	CC2D2A	ENSSSCG00000008738	Transcript	ENSSSCT00000107737.1	protein_coding	-	4/38	-	-	-	-	-	-	-	rs320696572	G	G/A	-	1	-	HGNC	HGNC:29253	-	-	-	-	P1	-	-	-	-	-	-	-	-	-
8_10796376_G_A	8:10796376-10796376	A	intron_variant	MODIFIER	CC2D2A	ENSSSCG00000008738	Transcript	ENSSSCT00000107738.1	protein_coding	-	4/39	-	-	-	-	-	-	-	rs320696572	G	G/A	-	1	-	HGNC	HGNC:29253	-	-	-	-	-	-	-	-	-	-	-	-	-	-
8_10796376_G_A	8:10796376-10796376	A	intron_variant	MODIFIER	CC2D2A	ENSSSCG00000008738	Transcript	ENSSSCT00000107739.1	protein_coding	-	2/36	-	-	-	-	-	-	-	rs320696572	G	G/A	-	1	-	HGNC	HGNC:29253	-	-	-	-	-	-	-	-	-	-	-	-	-	-
8_10796376_G_A	8:10796376-10796376	A	regulatory_region_variant	MODIFIER	-	-	RegulatoryFeature	ENSSSCR8_B45T2	open_chromatin_region	-	-	-	-	-	-	-	-	-	rs320696572	G	G/A	-	-	-	-	-	-	-	-	-	-	-	-	-	-	-	-	-	-	-
8_10799489_T_TC	8:10799489-10799489	C	intron_variant	MODIFIER	CC2D2A	ENSSSCG00000008738	Transcript	ENSSSCT00000107737.1	protein_coding	-	4/38	-	-	-	-	-	-	-	-	-	-/C	-	1	-	HGNC	HGNC:29253	-	-	-	-	P1	-	-	-	-	-	-	-	-	-
8_10799489_T_TC	8:10799489-10799489	C	intron_variant	MODIFIER	CC2D2A	ENSSSCG00000008738	Transcript	ENSSSCT00000107738.1	protein_coding	-	4/39	-	-	-	-	-	-	-	-	-	-/C	-	1	-	HGNC	HGNC:29253	-	-	-	-	-	-	-	-	-	-	-	-	-	-
8_10799489_T_TC	8:10799489-10799489	C	intron_variant	MODIFIER	CC2D2A	ENSSSCG00000008738	Transcript	ENSSSCT00000107739.1	protein_coding	-	2/36	-	-	-	-	-	-	-	-	-	-/C	-	1	-	HGNC	HGNC:29253	-	-	-	-	-	-	-	-	-	-	-	-	-	-
8_11235437_GCCT_G	8:11235437-11235440	-	intron_variant	MODIFIER	PROM1	ENSSSCG00000008745	Transcript	ENSSSCT00000009568.5	protein_coding	-	13/23	-	-	-	-	-	-	-	-	CCT	CCT/-	-	-1	-	HGNC	HGNC:9454	-	-	-	-	P2	-	-	-	-	-	-	-	-	-
8_11235437_GCCT_G	8:11235437-11235440	-	intron_variant	MODIFIER	PROM1	ENSSSCG00000008745	Transcript	ENSSSCT00000035049.3	protein_coding	-	12/22	-	-	-	-	-	-	-	-	CCT	CCT/-	-	-1	-	HGNC	HGNC:9454	-	-	-	-	-	-	-	-	-	-	-	-	-	-
8_11235437_GCCT_G	8:11235437-11235440	-	intron_variant	MODIFIER	PROM1	ENSSSCG00000008745	Transcript	ENSSSCT00000051541.3	protein_coding	-	13/23	-	-	-	-	-	-	-	-	CCT	CCT/-	-	-1	-	HGNC	HGNC:9454	-	-	-	-	A2	-	-	-	-	-	-	-	-	-
8_11235437_GCCT_G	8:11235437-11235440	-	intron_variant	MODIFIER	PROM1	ENSSSCG00000008745	Transcript	ENSSSCT00000104918.1	protein_coding	-	12/22	-	-	-	-	-	-	-	-	CCT	CCT/-	-	-1	-	HGNC	HGNC:9454	-	-	-	-	-	-	-	-	-	-	-	-	-	-
8_11257442_T_TC	8:11257442-11257442	C	intron_variant	MODIFIER	PROM1	ENSSSCG00000008745	Transcript	ENSSSCT00000009568.5	protein_coding	-	7/23	-	-	-	-	-	-	-	-	-	-/C	-	-1	-	HGNC	HGNC:9454	-	-	-	-	P2	-	-	-	-	-	-	-	-	-
8_11257442_T_TC	8:11257442-11257442	C	intron_variant	MODIFIER	PROM1	ENSSSCG00000008745	Transcript	ENSSSCT00000035049.3	protein_coding	-	6/22	-	-	-	-	-	-	-	-	-	-/C	-	-1	-	HGNC	HGNC:9454	-	-	-	-	-	-	-	-	-	-	-	-	-	-
8_11257442_T_TC	8:11257442-11257442	C	intron_variant	MODIFIER	PROM1	ENSSSCG00000008745	Transcript	ENSSSCT00000051541.3	protein_coding	-	7/23	-	-	-	-	-	-	-	-	-	-/C	-	-1	-	HGNC	HGNC:9454	-	-	-	-	A2	-	-	-	-	-	-	-	-	-
8_11257442_T_TC	8:11257442-11257442	C	intron_variant	MODIFIER	PROM1	ENSSSCG00000008745	Transcript	ENSSSCT00000104918.1	protein_coding	-	6/22	-	-	-	-	-	-	-	-	-	-/C	-	-1	-	HGNC	HGNC:9454	-	-	-	-	-	-	-	-	-	-	-	-	-	-
8_12020613_T_C	8:12020613-12020613	C	intron_variant	MODIFIER	LDB2	ENSSSCG00000029227	Transcript	ENSSSCT00000052683.3	protein_coding	-	1/8	-	-	-	-	-	-	-	rs345824961	T	T/C	-	-1	-	HGNC	HGNC:6533	-	-	-	-	P1	-	-	-	-	-	-	-	-	-
8_12020613_T_C	8:12020613-12020613	C	intron_variant	MODIFIER	LDB2	ENSSSCG00000029227	Transcript	ENSSSCT00000052909.3	protein_coding	-	1/7	-	-	-	-	-	-	-	rs345824961	T	T/C	-	-1	-	HGNC	HGNC:6533	-	-	-	-	-	-	-	-	-	-	-	-	-	-
8_14688285_AAAGAAG_A	8:14688285-14688291	-	intergenic_variant	MODIFIER	-	-	-	-	-	-	-	-	-	-	-	-	-	-	-	AAGAAG	AAGAAG/-	-	-	-	-	-	-	-	-	-	-	-	-	-	-	-	-	-	-	-
8_16566476_A_G	8:16566476-16566476	G	intergenic_variant	MODIFIER	-	-	-	-	-	-	-	-	-	-	-	-	-	-	rs338913421	A	A/G	-	-	-	-	-	-	-	-	-	-	-	-	-	-	-	-	-	-	-
8_17116544_G_A	8:17116544-17116544	A	intergenic_variant	MODIFIER	-	-	-	-	-	-	-	-	-	-	-	-	-	-	rs702488065	G	G/A	-	-	-	-	-	-	-	-	-	-	-	-	-	-	-	-	-	-	-
8_17116545_T_A	8:17116545-17116545	A	intergenic_variant	MODIFIER	-	-	-	-	-	-	-	-	-	-	-	-	-	-	rs708242385	T	T/A	-	-	-	-	-	-	-	-	-	-	-	-	-	-	-	-	-	-	-
8_17494408_C_T	8:17494408-17494408	T	intergenic_variant	MODIFIER	-	-	-	-	-	-	-	-	-	-	-	-	-	-	rs3469867692	C	C/T	-	-	-	-	-	-	-	-	-	-	-	-	-	-	-	-	-	-	-
8_17533265_A_G	8:17533265-17533265	G	intergenic_variant	MODIFIER	-	-	-	-	-	-	-	-	-	-	-	-	-	-	rs326800963	A	A/G	-	-	-	-	-	-	-	-	-	-	-	-	-	-	-	-	-	-	-
8_17618581_C_T	8:17618581-17618581	T	intergenic_variant	MODIFIER	-	-	-	-	-	-	-	-	-	-	-	-	-	-	rs332128930	C	C/T	-	-	-	-	-	-	-	-	-	-	-	-	-	-	-	-	-	-	-
8_20712137_C_T	8:20712137-20712137	T	intergenic_variant	MODIFIER	-	-	-	-	-	-	-	-	-	-	-	-	-	-	rs328071103	C	C/T	-	-	-	-	-	-	-	-	-	-	-	-	-	-	-	-	-	-	-
8_21050516_A_G	8:21050516-21050516	G	intergenic_variant	MODIFIER	-	-	-	-	-	-	-	-	-	-	-	-	-	-	rs323818129	A	A/G	-	-	-	-	-	-	-	-	-	-	-	-	-	-	-	-	-	-	-
8_21083646_T_C	8:21083646-21083646	C	intergenic_variant	MODIFIER	-	-	-	-	-	-	-	-	-	-	-	-	-	-	rs340529273	T	T/C	-	-	-	-	-	-	-	-	-	-	-	-	-	-	-	-	-	-	-
8_21084758_A_G	8:21084758-21084758	G	intergenic_variant	MODIFIER	-	-	-	-	-	-	-	-	-	-	-	-	-	-	rs331942675	A	A/G	-	-	-	-	-	-	-	-	-	-	-	-	-	-	-	-	-	-	-
8_21398444_G_T	8:21398444-21398444	T	intergenic_variant	MODIFIER	-	-	-	-	-	-	-	-	-	-	-	-	-	-	rs703681458	G	G/T	-	-	-	-	-	-	-	-	-	-	-	-	-	-	-	-	-	-	-
8_21443502_C_T	8:21443502-21443502	T	intergenic_variant	MODIFIER	-	-	-	-	-	-	-	-	-	-	-	-	-	-	rs703424937	C	C/T	-	-	-	-	-	-	-	-	-	-	-	-	-	-	-	-	-	-	-
8_25690869_C_CA	8:25690869-25690869	A	intergenic_variant	MODIFIER	-	-	-	-	-	-	-	-	-	-	-	-	-	-	-	-	-/A	-	-	-	-	-	-	-	-	-	-	-	-	-	-	-	-	-	-	-
8_31753980_A_G	8:31753980-31753980	G	intergenic_variant	MODIFIER	-	-	-	-	-	-	-	-	-	-	-	-	-	-	rs3475575877	A	A/G	-	-	-	-	-	-	-	-	-	-	-	-	-	-	-	-	-	-	-
8_31755011_G_A	8:31755011-31755011	A	intergenic_variant	MODIFIER	-	-	-	-	-	-	-	-	-	-	-	-	-	-	rs3472080170	G	G/A	-	-	-	-	-	-	-	-	-	-	-	-	-	-	-	-	-	-	-
8_31755307_CAG_C	8:31755307-31755309	-	intergenic_variant	MODIFIER	-	-	-	-	-	-	-	-	-	-	-	-	-	-	-	AG	AG/-	-	-	-	-	-	-	-	-	-	-	-	-	-	-	-	-	-	-	-
8_31755343_A_G	8:31755343-31755343	G	intergenic_variant	MODIFIER	-	-	-	-	-	-	-	-	-	-	-	-	-	-	rs3473600110	A	A/G	-	-	-	-	-	-	-	-	-	-	-	-	-	-	-	-	-	-	-
8_31764211_C_T	8:31764211-31764211	T	intergenic_variant	MODIFIER	-	-	-	-	-	-	-	-	-	-	-	-	-	-	rs3475465734	C	C/T	-	-	-	-	-	-	-	-	-	-	-	-	-	-	-	-	-	-	-
8_31776984_A_G	8:31776984-31776984	G	intergenic_variant	MODIFIER	-	-	-	-	-	-	-	-	-	-	-	-	-	-	rs3470013365	A	A/G	-	-	-	-	-	-	-	-	-	-	-	-	-	-	-	-	-	-	-
8_31777144_A_T	8:31777144-31777144	T	intergenic_variant	MODIFIER	-	-	-	-	-	-	-	-	-	-	-	-	-	-	rs3475242470	A	A/T	-	-	-	-	-	-	-	-	-	-	-	-	-	-	-	-	-	-	-
8_31777194_C_T	8:31777194-31777194	T	intergenic_variant	MODIFIER	-	-	-	-	-	-	-	-	-	-	-	-	-	-	rs3472329587	C	C/T	-	-	-	-	-	-	-	-	-	-	-	-	-	-	-	-	-	-	-
8_31777221_T_C	8:31777221-31777221	C	intergenic_variant	MODIFIER	-	-	-	-	-	-	-	-	-	-	-	-	-	-	rs3469951742	T	T/C	-	-	-	-	-	-	-	-	-	-	-	-	-	-	-	-	-	-	-
8_31777480_T_C	8:31777480-31777480	C	intergenic_variant	MODIFIER	-	-	-	-	-	-	-	-	-	-	-	-	-	-	rs3476804535	T	T/C	-	-	-	-	-	-	-	-	-	-	-	-	-	-	-	-	-	-	-
8_31777569_G_T	8:31777569-31777569	T	intergenic_variant	MODIFIER	-	-	-	-	-	-	-	-	-	-	-	-	-	-	rs3475310244	G	G/T	-	-	-	-	-	-	-	-	-	-	-	-	-	-	-	-	-	-	-
8_31777607_C_T	8:31777607-31777607	T	intergenic_variant	MODIFIER	-	-	-	-	-	-	-	-	-	-	-	-	-	-	rs3472329565	C	C/T	-	-	-	-	-	-	-	-	-	-	-	-	-	-	-	-	-	-	-
8_31777662_T_C	8:31777662-31777662	C	intergenic_variant	MODIFIER	-	-	-	-	-	-	-	-	-	-	-	-	-	-	rs3475575857	T	T/C	-	-	-	-	-	-	-	-	-	-	-	-	-	-	-	-	-	-	-
8_31777798_C_T	8:31777798-31777798	T	intergenic_variant	MODIFIER	-	-	-	-	-	-	-	-	-	-	-	-	-	-	rs3476320501	C	C/T	-	-	-	-	-	-	-	-	-	-	-	-	-	-	-	-	-	-	-
8_31777914_G_A	8:31777914-31777914	A	intergenic_variant	MODIFIER	-	-	-	-	-	-	-	-	-	-	-	-	-	-	rs3471506320	G	G/A	-	-	-	-	-	-	-	-	-	-	-	-	-	-	-	-	-	-	-
8_31777944_T_C	8:31777944-31777944	C	intergenic_variant	MODIFIER	-	-	-	-	-	-	-	-	-	-	-	-	-	-	rs3470115402	T	T/C	-	-	-	-	-	-	-	-	-	-	-	-	-	-	-	-	-	-	-
8_31777983_G_A	8:31777983-31777983	A	intergenic_variant	MODIFIER	-	-	-	-	-	-	-	-	-	-	-	-	-	-	rs3472578364	G	G/A	-	-	-	-	-	-	-	-	-	-	-	-	-	-	-	-	-	-	-
8_31777998_G_A	8:31777998-31777998	A	intergenic_variant	MODIFIER	-	-	-	-	-	-	-	-	-	-	-	-	-	-	rs3475722922	G	G/A	-	-	-	-	-	-	-	-	-	-	-	-	-	-	-	-	-	-	-
8_31778026_A_T	8:31778026-31778026	T	intergenic_variant	MODIFIER	-	-	-	-	-	-	-	-	-	-	-	-	-	-	rs3476651480	A	A/T	-	-	-	-	-	-	-	-	-	-	-	-	-	-	-	-	-	-	-
8_31778437_T_C	8:31778437-31778437	C	intergenic_variant	MODIFIER	-	-	-	-	-	-	-	-	-	-	-	-	-	-	rs3471566998	T	T/C	-	-	-	-	-	-	-	-	-	-	-	-	-	-	-	-	-	-	-
8_31778562_C_T	8:31778562-31778562	T	intergenic_variant	MODIFIER	-	-	-	-	-	-	-	-	-	-	-	-	-	-	rs3469826070	C	C/T	-	-	-	-	-	-	-	-	-	-	-	-	-	-	-	-	-	-	-
8_31778580_T_C	8:31778580-31778580	C	intergenic_variant	MODIFIER	-	-	-	-	-	-	-	-	-	-	-	-	-	-	rs3470386339	T	T/C	-	-	-	-	-	-	-	-	-	-	-	-	-	-	-	-	-	-	-
8_31778581_G_T	8:31778581-31778581	T	intergenic_variant	MODIFIER	-	-	-	-	-	-	-	-	-	-	-	-	-	-	rs3473374009	G	G/T	-	-	-	-	-	-	-	-	-	-	-	-	-	-	-	-	-	-	-
8_31778792_C_A	8:31778792-31778792	A	intergenic_variant	MODIFIER	-	-	-	-	-	-	-	-	-	-	-	-	-	-	rs3475217289	C	C/A	-	-	-	-	-	-	-	-	-	-	-	-	-	-	-	-	-	-	-
8_31779491_C_A	8:31779491-31779491	A	intergenic_variant	MODIFIER	-	-	-	-	-	-	-	-	-	-	-	-	-	-	rs3474984225	C	C/A	-	-	-	-	-	-	-	-	-	-	-	-	-	-	-	-	-	-	-
8_31781069_C_T	8:31781069-31781069	T	intergenic_variant	MODIFIER	-	-	-	-	-	-	-	-	-	-	-	-	-	-	rs3472752270	C	C/T	-	-	-	-	-	-	-	-	-	-	-	-	-	-	-	-	-	-	-
8_31781199_AC_A	8:31781199-31781200	-	intergenic_variant	MODIFIER	-	-	-	-	-	-	-	-	-	-	-	-	-	-	-	C	C/-	-	-	-	-	-	-	-	-	-	-	-	-	-	-	-	-	-	-	-
8_31781272_T_C	8:31781272-31781272	C	intergenic_variant	MODIFIER	-	-	-	-	-	-	-	-	-	-	-	-	-	-	rs3471244091	T	T/C	-	-	-	-	-	-	-	-	-	-	-	-	-	-	-	-	-	-	-
8_31781406_G_A	8:31781406-31781406	A	intergenic_variant	MODIFIER	-	-	-	-	-	-	-	-	-	-	-	-	-	-	rs3472329508	G	G/A	-	-	-	-	-	-	-	-	-	-	-	-	-	-	-	-	-	-	-
8_31781425_A_T	8:31781425-31781425	T	intergenic_variant	MODIFIER	-	-	-	-	-	-	-	-	-	-	-	-	-	-	rs3472329545	A	A/T	-	-	-	-	-	-	-	-	-	-	-	-	-	-	-	-	-	-	-
8_31781478_A_C	8:31781478-31781478	C	intergenic_variant	MODIFIER	-	-	-	-	-	-	-	-	-	-	-	-	-	-	rs3470522449	A	A/C	-	-	-	-	-	-	-	-	-	-	-	-	-	-	-	-	-	-	-
8_31781487_A_ACCACAG	8:31781487-31781487	CCACAG	intergenic_variant	MODIFIER	-	-	-	-	-	-	-	-	-	-	-	-	-	-	-	-	-/CCACAG	-	-	-	-	-	-	-	-	-	-	-	-	-	-	-	-	-	-	-
8_31781519_A_G	8:31781519-31781519	G	intergenic_variant	MODIFIER	-	-	-	-	-	-	-	-	-	-	-	-	-	-	rs3474727519	A	A/G	-	-	-	-	-	-	-	-	-	-	-	-	-	-	-	-	-	-	-
8_31781521_G_A	8:31781521-31781521	A	intergenic_variant	MODIFIER	-	-	-	-	-	-	-	-	-	-	-	-	-	-	rs3472677221	G	G/A	-	-	-	-	-	-	-	-	-	-	-	-	-	-	-	-	-	-	-
8_31781610_A_ATTTTTAAGAC	8:31781610-31781610	TTTTTAAGAC	intergenic_variant	MODIFIER	-	-	-	-	-	-	-	-	-	-	-	-	-	-	-	-	-/TTTTTAAGAC	-	-	-	-	-	-	-	-	-	-	-	-	-	-	-	-	-	-	-
8_31781646_A_G	8:31781646-31781646	G	intergenic_variant	MODIFIER	-	-	-	-	-	-	-	-	-	-	-	-	-	-	rs3474549241	A	A/G	-	-	-	-	-	-	-	-	-	-	-	-	-	-	-	-	-	-	-
8_31781813_G_A	8:31781813-31781813	A	intergenic_variant	MODIFIER	-	-	-	-	-	-	-	-	-	-	-	-	-	-	rs3474393052	G	G/A	-	-	-	-	-	-	-	-	-	-	-	-	-	-	-	-	-	-	-
8_31781850_G_A	8:31781850-31781850	A	intergenic_variant	MODIFIER	-	-	-	-	-	-	-	-	-	-	-	-	-	-	rs3475048124	G	G/A	-	-	-	-	-	-	-	-	-	-	-	-	-	-	-	-	-	-	-
8_31781854_A_C	8:31781854-31781854	C	intergenic_variant	MODIFIER	-	-	-	-	-	-	-	-	-	-	-	-	-	-	rs3475438011	A	A/C	-	-	-	-	-	-	-	-	-	-	-	-	-	-	-	-	-	-	-
8_31781953_C_T	8:31781953-31781953	T	intergenic_variant	MODIFIER	-	-	-	-	-	-	-	-	-	-	-	-	-	-	rs3473921119	C	C/T	-	-	-	-	-	-	-	-	-	-	-	-	-	-	-	-	-	-	-
8_31781981_T_C	8:31781981-31781981	C	intergenic_variant	MODIFIER	-	-	-	-	-	-	-	-	-	-	-	-	-	-	rs3472329456	T	T/C	-	-	-	-	-	-	-	-	-	-	-	-	-	-	-	-	-	-	-
8_31781989_G_A	8:31781989-31781989	A	intergenic_variant	MODIFIER	-	-	-	-	-	-	-	-	-	-	-	-	-	-	rs3470552872	G	G/A	-	-	-	-	-	-	-	-	-	-	-	-	-	-	-	-	-	-	-
8_31781995_T_C	8:31781995-31781995	C	intergenic_variant	MODIFIER	-	-	-	-	-	-	-	-	-	-	-	-	-	-	rs3475532009	T	T/C	-	-	-	-	-	-	-	-	-	-	-	-	-	-	-	-	-	-	-
8_31782174_A_G	8:31782174-31782174	G	intergenic_variant	MODIFIER	-	-	-	-	-	-	-	-	-	-	-	-	-	-	rs3476879781	A	A/G	-	-	-	-	-	-	-	-	-	-	-	-	-	-	-	-	-	-	-
8_31782248_G_A	8:31782248-31782248	A	intergenic_variant	MODIFIER	-	-	-	-	-	-	-	-	-	-	-	-	-	-	rs3470159645	G	G/A	-	-	-	-	-	-	-	-	-	-	-	-	-	-	-	-	-	-	-
8_31782259_T_C	8:31782259-31782259	C	intergenic_variant	MODIFIER	-	-	-	-	-	-	-	-	-	-	-	-	-	-	rs3474784958	T	T/C	-	-	-	-	-	-	-	-	-	-	-	-	-	-	-	-	-	-	-
8_31782295_C_T	8:31782295-31782295	T	intergenic_variant	MODIFIER	-	-	-	-	-	-	-	-	-	-	-	-	-	-	rs3474143092	C	C/T	-	-	-	-	-	-	-	-	-	-	-	-	-	-	-	-	-	-	-
8_31782323_A_G	8:31782323-31782323	G	intergenic_variant	MODIFIER	-	-	-	-	-	-	-	-	-	-	-	-	-	-	rs3473445645	A	A/G	-	-	-	-	-	-	-	-	-	-	-	-	-	-	-	-	-	-	-
8_31782363_G_A	8:31782363-31782363	A	intergenic_variant	MODIFIER	-	-	-	-	-	-	-	-	-	-	-	-	-	-	rs3474522145	G	G/A	-	-	-	-	-	-	-	-	-	-	-	-	-	-	-	-	-	-	-
8_31782507_T_C	8:31782507-31782507	C	intergenic_variant	MODIFIER	-	-	-	-	-	-	-	-	-	-	-	-	-	-	rs3476861757	T	T/C	-	-	-	-	-	-	-	-	-	-	-	-	-	-	-	-	-	-	-
8_31782577_G_A	8:31782577-31782577	A	intergenic_variant	MODIFIER	-	-	-	-	-	-	-	-	-	-	-	-	-	-	rs3475700168	G	G/A	-	-	-	-	-	-	-	-	-	-	-	-	-	-	-	-	-	-	-
8_31782616_C_A	8:31782616-31782616	A	intergenic_variant	MODIFIER	-	-	-	-	-	-	-	-	-	-	-	-	-	-	rs3470390761	C	C/A	-	-	-	-	-	-	-	-	-	-	-	-	-	-	-	-	-	-	-
8_31782862_C_T	8:31782862-31782862	T	intergenic_variant	MODIFIER	-	-	-	-	-	-	-	-	-	-	-	-	-	-	rs3472331293	C	C/T	-	-	-	-	-	-	-	-	-	-	-	-	-	-	-	-	-	-	-
8_31783199_G_C	8:31783199-31783199	C	intergenic_variant	MODIFIER	-	-	-	-	-	-	-	-	-	-	-	-	-	-	rs3471562101	G	G/C	-	-	-	-	-	-	-	-	-	-	-	-	-	-	-	-	-	-	-
8_31783534_CT_C	8:31783534-31783535	-	intergenic_variant	MODIFIER	-	-	-	-	-	-	-	-	-	-	-	-	-	-	-	T	T/-	-	-	-	-	-	-	-	-	-	-	-	-	-	-	-	-	-	-	-
8_32271068_C_T	8:32271068-32271068	T	intergenic_variant	MODIFIER	-	-	-	-	-	-	-	-	-	-	-	-	-	-	rs334166416	C	C/T	-	-	-	-	-	-	-	-	-	-	-	-	-	-	-	-	-	-	-
8_32536512_G_GGT	8:32536512-32536512	GT	intron_variant	MODIFIER	LIMCH1	ENSSSCG00000008799	Transcript	ENSSSCT00000039961.3	protein_coding	-	1/34	-	-	-	-	-	-	-	-	-	-/GT	-	1	-	HGNC	HGNC:29191	-	-	-	-	P1	-	-	-	-	-	-	-	-	-
8_32536512_G_GGT	8:32536512-32536512	GT	intron_variant	MODIFIER	LIMCH1	ENSSSCG00000008799	Transcript	ENSSSCT00000045571.3	protein_coding	-	1/22	-	-	-	-	-	-	-	-	-	-/GT	-	1	-	HGNC	HGNC:29191	-	-	-	-	-	-	-	-	-	-	-	-	-	-
8_32536512_G_GGT	8:32536512-32536512	GT	intron_variant	MODIFIER	LIMCH1	ENSSSCG00000008799	Transcript	ENSSSCT00000053497.3	protein_coding	-	1/25	-	-	-	-	-	-	-	-	-	-/GT	-	1	-	HGNC	HGNC:29191	-	-	-	-	-	-	-	-	-	-	-	-	-	-
8_32536512_G_GGT	8:32536512-32536512	GT	intron_variant	MODIFIER	LIMCH1	ENSSSCG00000008799	Transcript	ENSSSCT00000059605.2	protein_coding	-	1/25	-	-	-	-	-	-	-	-	-	-/GT	-	1	-	HGNC	HGNC:29191	-	-	-	-	-	-	-	-	-	-	-	-	-	-
8_32536512_G_GGT	8:32536512-32536512	GT	intron_variant	MODIFIER	LIMCH1	ENSSSCG00000008799	Transcript	ENSSSCT00000096705.1	protein_coding	-	1/8	-	-	-	-	-	-	-	-	-	-/GT	-	1	-	HGNC	HGNC:29191	-	-	-	-	-	-	-	-	-	-	-	-	-	-
8_32655401_C_CT	8:32655401-32655401	T	intron_variant	MODIFIER	LIMCH1	ENSSSCG00000008799	Transcript	ENSSSCT00000039961.3	protein_coding	-	3/34	-	-	-	-	-	-	-	-	-	-/T	-	1	-	HGNC	HGNC:29191	-	-	-	-	P1	-	-	-	-	-	-	-	-	-
8_32655401_C_CT	8:32655401-32655401	T	intron_variant	MODIFIER	LIMCH1	ENSSSCG00000008799	Transcript	ENSSSCT00000045571.3	protein_coding	-	3/22	-	-	-	-	-	-	-	-	-	-/T	-	1	-	HGNC	HGNC:29191	-	-	-	-	-	-	-	-	-	-	-	-	-	-
8_32655401_C_CT	8:32655401-32655401	T	intron_variant	MODIFIER	LIMCH1	ENSSSCG00000008799	Transcript	ENSSSCT00000053497.3	protein_coding	-	3/25	-	-	-	-	-	-	-	-	-	-/T	-	1	-	HGNC	HGNC:29191	-	-	-	-	-	-	-	-	-	-	-	-	-	-
8_32655401_C_CT	8:32655401-32655401	T	intron_variant	MODIFIER	LIMCH1	ENSSSCG00000008799	Transcript	ENSSSCT00000059605.2	protein_coding	-	3/25	-	-	-	-	-	-	-	-	-	-/T	-	1	-	HGNC	HGNC:29191	-	-	-	-	-	-	-	-	-	-	-	-	-	-
8_32655401_C_CT	8:32655401-32655401	T	intron_variant	MODIFIER	LIMCH1	ENSSSCG00000008799	Transcript	ENSSSCT00000096705.1	protein_coding	-	3/8	-	-	-	-	-	-	-	-	-	-/T	-	1	-	HGNC	HGNC:29191	-	-	-	-	-	-	-	-	-	-	-	-	-	-
8_32815127_A_T	8:32815127-32815127	T	intergenic_variant	MODIFIER	-	-	-	-	-	-	-	-	-	-	-	-	-	-	rs343261363	A	A/T	-	-	-	-	-	-	-	-	-	-	-	-	-	-	-	-	-	-	-
8_33865771_A_AT	8:33865771-33865771	T	intron_variant	MODIFIER	GRXCR1	ENSSSCG00000008804	Transcript	ENSSSCT00000009634.4	protein_coding	-	1/3	-	-	-	-	-	-	-	-	-	-/T	-	1	-	HGNC	HGNC:31673	-	-	-	-	P1	-	-	-	-	-	-	-	-	-
8_3513416_C_T	8:3513416-3513416	T	intron_variant	MODIFIER	SORCS2	ENSSSCG00000037539	Transcript	ENSSSCT00000037785.2	protein_coding	-	2/26	-	-	-	-	-	-	-	rs705031030	C	C/T	-	-1	-	HGNC	HGNC:16698	-	-	-	-	-	-	-	-	-	-	-	-	-	-
8_3513416_C_T	8:3513416-3513416	T	intron_variant	MODIFIER	SORCS2	ENSSSCG00000037539	Transcript	ENSSSCT00000064989.3	protein_coding	-	2/26	-	-	-	-	-	-	-	rs705031030	C	C/T	-	-1	-	HGNC	HGNC:16698	-	-	-	-	A2	-	-	-	-	-	-	-	-	-
8_3513416_C_T	8:3513416-3513416	T	intron_variant	MODIFIER	SORCS2	ENSSSCG00000037539	Transcript	ENSSSCT00000075605.1	protein_coding	-	4/28	-	-	-	-	-	-	-	rs705031030	C	C/T	-	-1	-	HGNC	HGNC:16698	-	-	-	-	P2	-	-	-	-	-	-	-	-	-
8_3513416_C_T	8:3513416-3513416	T	intron_variant	MODIFIER	SORCS2	ENSSSCG00000037539	Transcript	ENSSSCT00000084091.1	protein_coding	-	2/26	-	-	-	-	-	-	-	rs705031030	C	C/T	-	-1	-	HGNC	HGNC:16698	-	-	-	-	-	-	-	-	-	-	-	-	-	-
8_3513416_C_T	8:3513416-3513416	T	intron_variant	MODIFIER	SORCS2	ENSSSCG00000037539	Transcript	ENSSSCT00000102361.1	protein_coding	-	4/27	-	-	-	-	-	-	-	rs705031030	C	C/T	-	-1	-	HGNC	HGNC:16698	-	-	-	-	A2	-	-	-	-	-	-	-	-	-
8_3513416_C_T	8:3513416-3513416	T	regulatory_region_variant	MODIFIER	-	-	RegulatoryFeature	ENSSSCR8_CCF7	open_chromatin_region	-	-	-	-	-	-	-	-	-	rs705031030	C	C/T	-	-	-	-	-	-	-	-	-	-	-	-	-	-	-	-	-	-	-
8_39347466_T_C	8:39347466-39347466	C	intergenic_variant	MODIFIER	-	-	-	-	-	-	-	-	-	-	-	-	-	-	rs338024372	T	T/C	-	-	-	-	-	-	-	-	-	-	-	-	-	-	-	-	-	-	-
8_39913677_G_A	8:39913677-39913677	A	intron_variant	MODIFIER	SCFD2	ENSSSCG00000008836	Transcript	ENSSSCT00000023167.4	protein_coding	-	5/8	-	-	-	-	-	-	-	rs338310498	G	G/A	-	-1	-	HGNC	HGNC:30676	-	-	-	-	P1	-	-	-	-	-	-	-	-	-
8_39913677_G_A	8:39913677-39913677	A	intron_variant	MODIFIER	SCFD2	ENSSSCG00000008836	Transcript	ENSSSCT00000077557.2	protein_coding	-	5/7	-	-	-	-	-	-	-	rs338310498	G	G/A	-	-1	-	HGNC	HGNC:30676	-	-	-	-	-	-	-	-	-	-	-	-	-	-
8_39913677_G_A	8:39913677-39913677	A	downstream_gene_variant	MODIFIER	SCFD2	ENSSSCG00000008836	Transcript	ENSSSCT00000080102.1	protein_coding	-	-	-	-	-	-	-	-	-	rs338310498	G	G/A	569	-1	-	HGNC	HGNC:30676	-	-	-	-	-	-	-	-	-	-	-	-	-	-
8_39913888_C_A	8:39913888-39913888	A	intron_variant	MODIFIER	SCFD2	ENSSSCG00000008836	Transcript	ENSSSCT00000023167.4	protein_coding	-	5/8	-	-	-	-	-	-	-	rs326903030	C	C/A	-	-1	-	HGNC	HGNC:30676	-	-	-	-	P1	-	-	-	-	-	-	-	-	-
8_39913888_C_A	8:39913888-39913888	A	intron_variant	MODIFIER	SCFD2	ENSSSCG00000008836	Transcript	ENSSSCT00000077557.2	protein_coding	-	5/7	-	-	-	-	-	-	-	rs326903030	C	C/A	-	-1	-	HGNC	HGNC:30676	-	-	-	-	-	-	-	-	-	-	-	-	-	-
8_39913888_C_A	8:39913888-39913888	A	downstream_gene_variant	MODIFIER	SCFD2	ENSSSCG00000008836	Transcript	ENSSSCT00000080102.1	protein_coding	-	-	-	-	-	-	-	-	-	rs326903030	C	C/A	358	-1	-	HGNC	HGNC:30676	-	-	-	-	-	-	-	-	-	-	-	-	-	-
8_39928861_T_C	8:39928861-39928861	C	intron_variant	MODIFIER	SCFD2	ENSSSCG00000008836	Transcript	ENSSSCT00000023167.4	protein_coding	-	5/8	-	-	-	-	-	-	-	rs81400204	T	T/C	-	-1	-	HGNC	HGNC:30676	-	-	-	-	P1	-	-	-	-	-	-	-	-	-
8_39928861_T_C	8:39928861-39928861	C	intron_variant	MODIFIER	SCFD2	ENSSSCG00000008836	Transcript	ENSSSCT00000077557.2	protein_coding	-	5/7	-	-	-	-	-	-	-	rs81400204	T	T/C	-	-1	-	HGNC	HGNC:30676	-	-	-	-	-	-	-	-	-	-	-	-	-	-
8_39928861_T_C	8:39928861-39928861	C	intron_variant	MODIFIER	SCFD2	ENSSSCG00000008836	Transcript	ENSSSCT00000080102.1	protein_coding	-	5/5	-	-	-	-	-	-	-	rs81400204	T	T/C	-	-1	-	HGNC	HGNC:30676	-	-	-	-	-	-	-	-	-	-	-	-	-	-
8_39936850_T_TG	8:39936850-39936850	G	intron_variant	MODIFIER	SCFD2	ENSSSCG00000008836	Transcript	ENSSSCT00000023167.4	protein_coding	-	5/8	-	-	-	-	-	-	-	-	-	-/G	-	-1	-	HGNC	HGNC:30676	-	-	-	-	P1	-	-	-	-	-	-	-	-	-
8_39936850_T_TG	8:39936850-39936850	G	intron_variant	MODIFIER	SCFD2	ENSSSCG00000008836	Transcript	ENSSSCT00000077557.2	protein_coding	-	5/7	-	-	-	-	-	-	-	-	-	-/G	-	-1	-	HGNC	HGNC:30676	-	-	-	-	-	-	-	-	-	-	-	-	-	-
8_39936850_T_TG	8:39936850-39936850	G	intron_variant	MODIFIER	SCFD2	ENSSSCG00000008836	Transcript	ENSSSCT00000080102.1	protein_coding	-	5/5	-	-	-	-	-	-	-	-	-	-/G	-	-1	-	HGNC	HGNC:30676	-	-	-	-	-	-	-	-	-	-	-	-	-	-
8_39952564_T_C	8:39952564-39952564	C	intron_variant	MODIFIER	SCFD2	ENSSSCG00000008836	Transcript	ENSSSCT00000023167.4	protein_coding	-	5/8	-	-	-	-	-	-	-	rs81400202	T	T/C	-	-1	-	HGNC	HGNC:30676	-	-	-	-	P1	-	-	-	-	-	-	-	-	-
8_39952564_T_C	8:39952564-39952564	C	intron_variant	MODIFIER	SCFD2	ENSSSCG00000008836	Transcript	ENSSSCT00000077557.2	protein_coding	-	5/7	-	-	-	-	-	-	-	rs81400202	T	T/C	-	-1	-	HGNC	HGNC:30676	-	-	-	-	-	-	-	-	-	-	-	-	-	-
8_39952564_T_C	8:39952564-39952564	C	intron_variant	MODIFIER	SCFD2	ENSSSCG00000008836	Transcript	ENSSSCT00000080102.1	protein_coding	-	5/5	-	-	-	-	-	-	-	rs81400202	T	T/C	-	-1	-	HGNC	HGNC:30676	-	-	-	-	-	-	-	-	-	-	-	-	-	-
8_39952570_C_T	8:39952570-39952570	T	intron_variant	MODIFIER	SCFD2	ENSSSCG00000008836	Transcript	ENSSSCT00000023167.4	protein_coding	-	5/8	-	-	-	-	-	-	-	rs335528893	C	C/T	-	-1	-	HGNC	HGNC:30676	-	-	-	-	P1	-	-	-	-	-	-	-	-	-
8_39952570_C_T	8:39952570-39952570	T	intron_variant	MODIFIER	SCFD2	ENSSSCG00000008836	Transcript	ENSSSCT00000077557.2	protein_coding	-	5/7	-	-	-	-	-	-	-	rs335528893	C	C/T	-	-1	-	HGNC	HGNC:30676	-	-	-	-	-	-	-	-	-	-	-	-	-	-
8_39952570_C_T	8:39952570-39952570	T	intron_variant	MODIFIER	SCFD2	ENSSSCG00000008836	Transcript	ENSSSCT00000080102.1	protein_coding	-	5/5	-	-	-	-	-	-	-	rs335528893	C	C/T	-	-1	-	HGNC	HGNC:30676	-	-	-	-	-	-	-	-	-	-	-	-	-	-
8_39952707_C_T	8:39952707-39952707	T	intron_variant	MODIFIER	SCFD2	ENSSSCG00000008836	Transcript	ENSSSCT00000023167.4	protein_coding	-	5/8	-	-	-	-	-	-	-	rs328048290	C	C/T	-	-1	-	HGNC	HGNC:30676	-	-	-	-	P1	-	-	-	-	-	-	-	-	-
8_39952707_C_T	8:39952707-39952707	T	intron_variant	MODIFIER	SCFD2	ENSSSCG00000008836	Transcript	ENSSSCT00000077557.2	protein_coding	-	5/7	-	-	-	-	-	-	-	rs328048290	C	C/T	-	-1	-	HGNC	HGNC:30676	-	-	-	-	-	-	-	-	-	-	-	-	-	-
8_39952707_C_T	8:39952707-39952707	T	intron_variant	MODIFIER	SCFD2	ENSSSCG00000008836	Transcript	ENSSSCT00000080102.1	protein_coding	-	5/5	-	-	-	-	-	-	-	rs328048290	C	C/T	-	-1	-	HGNC	HGNC:30676	-	-	-	-	-	-	-	-	-	-	-	-	-	-
8_39953091_A_G	8:39953091-39953091	G	intron_variant	MODIFIER	SCFD2	ENSSSCG00000008836	Transcript	ENSSSCT00000023167.4	protein_coding	-	5/8	-	-	-	-	-	-	-	rs346355264	A	A/G	-	-1	-	HGNC	HGNC:30676	-	-	-	-	P1	-	-	-	-	-	-	-	-	-
8_39953091_A_G	8:39953091-39953091	G	intron_variant	MODIFIER	SCFD2	ENSSSCG00000008836	Transcript	ENSSSCT00000077557.2	protein_coding	-	5/7	-	-	-	-	-	-	-	rs346355264	A	A/G	-	-1	-	HGNC	HGNC:30676	-	-	-	-	-	-	-	-	-	-	-	-	-	-
8_39953091_A_G	8:39953091-39953091	G	intron_variant	MODIFIER	SCFD2	ENSSSCG00000008836	Transcript	ENSSSCT00000080102.1	protein_coding	-	5/5	-	-	-	-	-	-	-	rs346355264	A	A/G	-	-1	-	HGNC	HGNC:30676	-	-	-	-	-	-	-	-	-	-	-	-	-	-
8_39953473_A_AT	8:39953473-39953473	T	intron_variant	MODIFIER	SCFD2	ENSSSCG00000008836	Transcript	ENSSSCT00000023167.4	protein_coding	-	5/8	-	-	-	-	-	-	-	-	-	-/T	-	-1	-	HGNC	HGNC:30676	-	-	-	-	P1	-	-	-	-	-	-	-	-	-
8_39953473_A_AT	8:39953473-39953473	T	intron_variant	MODIFIER	SCFD2	ENSSSCG00000008836	Transcript	ENSSSCT00000077557.2	protein_coding	-	5/7	-	-	-	-	-	-	-	-	-	-/T	-	-1	-	HGNC	HGNC:30676	-	-	-	-	-	-	-	-	-	-	-	-	-	-
8_39953473_A_AT	8:39953473-39953473	T	intron_variant	MODIFIER	SCFD2	ENSSSCG00000008836	Transcript	ENSSSCT00000080102.1	protein_coding	-	5/5	-	-	-	-	-	-	-	-	-	-/T	-	-1	-	HGNC	HGNC:30676	-	-	-	-	-	-	-	-	-	-	-	-	-	-
8_39953474_T_TG	8:39953474-39953474	G	intron_variant	MODIFIER	SCFD2	ENSSSCG00000008836	Transcript	ENSSSCT00000023167.4	protein_coding	-	5/8	-	-	-	-	-	-	-	-	-	-/G	-	-1	-	HGNC	HGNC:30676	-	-	-	-	P1	-	-	-	-	-	-	-	-	-
8_39953474_T_TG	8:39953474-39953474	G	intron_variant	MODIFIER	SCFD2	ENSSSCG00000008836	Transcript	ENSSSCT00000077557.2	protein_coding	-	5/7	-	-	-	-	-	-	-	-	-	-/G	-	-1	-	HGNC	HGNC:30676	-	-	-	-	-	-	-	-	-	-	-	-	-	-
8_39953474_T_TG	8:39953474-39953474	G	intron_variant	MODIFIER	SCFD2	ENSSSCG00000008836	Transcript	ENSSSCT00000080102.1	protein_coding	-	5/5	-	-	-	-	-	-	-	-	-	-/G	-	-1	-	HGNC	HGNC:30676	-	-	-	-	-	-	-	-	-	-	-	-	-	-
8_39953498_A_C	8:39953498-39953498	C	intron_variant	MODIFIER	SCFD2	ENSSSCG00000008836	Transcript	ENSSSCT00000023167.4	protein_coding	-	5/8	-	-	-	-	-	-	-	rs343010820	A	A/C	-	-1	-	HGNC	HGNC:30676	-	-	-	-	P1	-	-	-	-	-	-	-	-	-
8_39953498_A_C	8:39953498-39953498	C	intron_variant	MODIFIER	SCFD2	ENSSSCG00000008836	Transcript	ENSSSCT00000077557.2	protein_coding	-	5/7	-	-	-	-	-	-	-	rs343010820	A	A/C	-	-1	-	HGNC	HGNC:30676	-	-	-	-	-	-	-	-	-	-	-	-	-	-
8_39953498_A_C	8:39953498-39953498	C	intron_variant	MODIFIER	SCFD2	ENSSSCG00000008836	Transcript	ENSSSCT00000080102.1	protein_coding	-	5/5	-	-	-	-	-	-	-	rs343010820	A	A/C	-	-1	-	HGNC	HGNC:30676	-	-	-	-	-	-	-	-	-	-	-	-	-	-
8_39953637_G_GA	8:39953637-39953637	A	intron_variant	MODIFIER	SCFD2	ENSSSCG00000008836	Transcript	ENSSSCT00000023167.4	protein_coding	-	5/8	-	-	-	-	-	-	-	-	-	-/A	-	-1	-	HGNC	HGNC:30676	-	-	-	-	P1	-	-	-	-	-	-	-	-	-
8_39953637_G_GA	8:39953637-39953637	A	intron_variant	MODIFIER	SCFD2	ENSSSCG00000008836	Transcript	ENSSSCT00000077557.2	protein_coding	-	5/7	-	-	-	-	-	-	-	-	-	-/A	-	-1	-	HGNC	HGNC:30676	-	-	-	-	-	-	-	-	-	-	-	-	-	-
8_39953637_G_GA	8:39953637-39953637	A	intron_variant	MODIFIER	SCFD2	ENSSSCG00000008836	Transcript	ENSSSCT00000080102.1	protein_coding	-	5/5	-	-	-	-	-	-	-	-	-	-/A	-	-1	-	HGNC	HGNC:30676	-	-	-	-	-	-	-	-	-	-	-	-	-	-
8_39953638_A_AG	8:39953638-39953638	G	intron_variant	MODIFIER	SCFD2	ENSSSCG00000008836	Transcript	ENSSSCT00000023167.4	protein_coding	-	5/8	-	-	-	-	-	-	-	-	-	-/G	-	-1	-	HGNC	HGNC:30676	-	-	-	-	P1	-	-	-	-	-	-	-	-	-
8_39953638_A_AG	8:39953638-39953638	G	intron_variant	MODIFIER	SCFD2	ENSSSCG00000008836	Transcript	ENSSSCT00000077557.2	protein_coding	-	5/7	-	-	-	-	-	-	-	-	-	-/G	-	-1	-	HGNC	HGNC:30676	-	-	-	-	-	-	-	-	-	-	-	-	-	-
8_39953638_A_AG	8:39953638-39953638	G	intron_variant	MODIFIER	SCFD2	ENSSSCG00000008836	Transcript	ENSSSCT00000080102.1	protein_coding	-	5/5	-	-	-	-	-	-	-	-	-	-/G	-	-1	-	HGNC	HGNC:30676	-	-	-	-	-	-	-	-	-	-	-	-	-	-
8_39953681_C_T	8:39953681-39953681	T	intron_variant	MODIFIER	SCFD2	ENSSSCG00000008836	Transcript	ENSSSCT00000023167.4	protein_coding	-	5/8	-	-	-	-	-	-	-	rs344336076	C	C/T	-	-1	-	HGNC	HGNC:30676	-	-	-	-	P1	-	-	-	-	-	-	-	-	-
8_39953681_C_T	8:39953681-39953681	T	intron_variant	MODIFIER	SCFD2	ENSSSCG00000008836	Transcript	ENSSSCT00000077557.2	protein_coding	-	5/7	-	-	-	-	-	-	-	rs344336076	C	C/T	-	-1	-	HGNC	HGNC:30676	-	-	-	-	-	-	-	-	-	-	-	-	-	-
8_39953681_C_T	8:39953681-39953681	T	intron_variant	MODIFIER	SCFD2	ENSSSCG00000008836	Transcript	ENSSSCT00000080102.1	protein_coding	-	5/5	-	-	-	-	-	-	-	rs344336076	C	C/T	-	-1	-	HGNC	HGNC:30676	-	-	-	-	-	-	-	-	-	-	-	-	-	-
8_39953853_C_T	8:39953853-39953853	T	intron_variant	MODIFIER	SCFD2	ENSSSCG00000008836	Transcript	ENSSSCT00000023167.4	protein_coding	-	5/8	-	-	-	-	-	-	-	rs342137446	C	C/T	-	-1	-	HGNC	HGNC:30676	-	-	-	-	P1	-	-	-	-	-	-	-	-	-
8_39953853_C_T	8:39953853-39953853	T	intron_variant	MODIFIER	SCFD2	ENSSSCG00000008836	Transcript	ENSSSCT00000077557.2	protein_coding	-	5/7	-	-	-	-	-	-	-	rs342137446	C	C/T	-	-1	-	HGNC	HGNC:30676	-	-	-	-	-	-	-	-	-	-	-	-	-	-
8_39953853_C_T	8:39953853-39953853	T	intron_variant	MODIFIER	SCFD2	ENSSSCG00000008836	Transcript	ENSSSCT00000080102.1	protein_coding	-	5/5	-	-	-	-	-	-	-	rs342137446	C	C/T	-	-1	-	HGNC	HGNC:30676	-	-	-	-	-	-	-	-	-	-	-	-	-	-
8_39953930_T_C	8:39953930-39953930	C	intron_variant	MODIFIER	SCFD2	ENSSSCG00000008836	Transcript	ENSSSCT00000023167.4	protein_coding	-	5/8	-	-	-	-	-	-	-	rs322626114	T	T/C	-	-1	-	HGNC	HGNC:30676	-	-	-	-	P1	-	-	-	-	-	-	-	-	-
8_39953930_T_C	8:39953930-39953930	C	intron_variant	MODIFIER	SCFD2	ENSSSCG00000008836	Transcript	ENSSSCT00000077557.2	protein_coding	-	5/7	-	-	-	-	-	-	-	rs322626114	T	T/C	-	-1	-	HGNC	HGNC:30676	-	-	-	-	-	-	-	-	-	-	-	-	-	-
8_39953930_T_C	8:39953930-39953930	C	intron_variant	MODIFIER	SCFD2	ENSSSCG00000008836	Transcript	ENSSSCT00000080102.1	protein_coding	-	5/5	-	-	-	-	-	-	-	rs322626114	T	T/C	-	-1	-	HGNC	HGNC:30676	-	-	-	-	-	-	-	-	-	-	-	-	-	-
8_39953954_G_A	8:39953954-39953954	A	intron_variant	MODIFIER	SCFD2	ENSSSCG00000008836	Transcript	ENSSSCT00000023167.4	protein_coding	-	5/8	-	-	-	-	-	-	-	rs339122549	G	G/A	-	-1	-	HGNC	HGNC:30676	-	-	-	-	P1	-	-	-	-	-	-	-	-	-
8_39953954_G_A	8:39953954-39953954	A	intron_variant	MODIFIER	SCFD2	ENSSSCG00000008836	Transcript	ENSSSCT00000077557.2	protein_coding	-	5/7	-	-	-	-	-	-	-	rs339122549	G	G/A	-	-1	-	HGNC	HGNC:30676	-	-	-	-	-	-	-	-	-	-	-	-	-	-
8_39953954_G_A	8:39953954-39953954	A	intron_variant	MODIFIER	SCFD2	ENSSSCG00000008836	Transcript	ENSSSCT00000080102.1	protein_coding	-	5/5	-	-	-	-	-	-	-	rs339122549	G	G/A	-	-1	-	HGNC	HGNC:30676	-	-	-	-	-	-	-	-	-	-	-	-	-	-
8_39954039_A_G	8:39954039-39954039	G	intron_variant	MODIFIER	SCFD2	ENSSSCG00000008836	Transcript	ENSSSCT00000023167.4	protein_coding	-	5/8	-	-	-	-	-	-	-	rs338817543	A	A/G	-	-1	-	HGNC	HGNC:30676	-	-	-	-	P1	-	-	-	-	-	-	-	-	-
8_39954039_A_G	8:39954039-39954039	G	intron_variant	MODIFIER	SCFD2	ENSSSCG00000008836	Transcript	ENSSSCT00000077557.2	protein_coding	-	5/7	-	-	-	-	-	-	-	rs338817543	A	A/G	-	-1	-	HGNC	HGNC:30676	-	-	-	-	-	-	-	-	-	-	-	-	-	-
8_39954039_A_G	8:39954039-39954039	G	intron_variant	MODIFIER	SCFD2	ENSSSCG00000008836	Transcript	ENSSSCT00000080102.1	protein_coding	-	5/5	-	-	-	-	-	-	-	rs338817543	A	A/G	-	-1	-	HGNC	HGNC:30676	-	-	-	-	-	-	-	-	-	-	-	-	-	-
8_39954564_C_G	8:39954564-39954564	G	intron_variant	MODIFIER	SCFD2	ENSSSCG00000008836	Transcript	ENSSSCT00000023167.4	protein_coding	-	5/8	-	-	-	-	-	-	-	rs340667776	C	C/G	-	-1	-	HGNC	HGNC:30676	-	-	-	-	P1	-	-	-	-	-	-	-	-	-
8_39954564_C_G	8:39954564-39954564	G	intron_variant	MODIFIER	SCFD2	ENSSSCG00000008836	Transcript	ENSSSCT00000077557.2	protein_coding	-	5/7	-	-	-	-	-	-	-	rs340667776	C	C/G	-	-1	-	HGNC	HGNC:30676	-	-	-	-	-	-	-	-	-	-	-	-	-	-
8_39954564_C_G	8:39954564-39954564	G	intron_variant	MODIFIER	SCFD2	ENSSSCG00000008836	Transcript	ENSSSCT00000080102.1	protein_coding	-	5/5	-	-	-	-	-	-	-	rs340667776	C	C/G	-	-1	-	HGNC	HGNC:30676	-	-	-	-	-	-	-	-	-	-	-	-	-	-
8_39954592_C_T	8:39954592-39954592	T	intron_variant	MODIFIER	SCFD2	ENSSSCG00000008836	Transcript	ENSSSCT00000023167.4	protein_coding	-	5/8	-	-	-	-	-	-	-	rs326481620	C	C/T	-	-1	-	HGNC	HGNC:30676	-	-	-	-	P1	-	-	-	-	-	-	-	-	-
8_39954592_C_T	8:39954592-39954592	T	intron_variant	MODIFIER	SCFD2	ENSSSCG00000008836	Transcript	ENSSSCT00000077557.2	protein_coding	-	5/7	-	-	-	-	-	-	-	rs326481620	C	C/T	-	-1	-	HGNC	HGNC:30676	-	-	-	-	-	-	-	-	-	-	-	-	-	-
8_39954592_C_T	8:39954592-39954592	T	intron_variant	MODIFIER	SCFD2	ENSSSCG00000008836	Transcript	ENSSSCT00000080102.1	protein_coding	-	5/5	-	-	-	-	-	-	-	rs326481620	C	C/T	-	-1	-	HGNC	HGNC:30676	-	-	-	-	-	-	-	-	-	-	-	-	-	-
8_39954599_G_T	8:39954599-39954599	T	intron_variant	MODIFIER	SCFD2	ENSSSCG00000008836	Transcript	ENSSSCT00000023167.4	protein_coding	-	5/8	-	-	-	-	-	-	-	rs341788311	G	G/T	-	-1	-	HGNC	HGNC:30676	-	-	-	-	P1	-	-	-	-	-	-	-	-	-
8_39954599_G_T	8:39954599-39954599	T	intron_variant	MODIFIER	SCFD2	ENSSSCG00000008836	Transcript	ENSSSCT00000077557.2	protein_coding	-	5/7	-	-	-	-	-	-	-	rs341788311	G	G/T	-	-1	-	HGNC	HGNC:30676	-	-	-	-	-	-	-	-	-	-	-	-	-	-
8_39954599_G_T	8:39954599-39954599	T	intron_variant	MODIFIER	SCFD2	ENSSSCG00000008836	Transcript	ENSSSCT00000080102.1	protein_coding	-	5/5	-	-	-	-	-	-	-	rs341788311	G	G/T	-	-1	-	HGNC	HGNC:30676	-	-	-	-	-	-	-	-	-	-	-	-	-	-
8_39954638_T_TA	8:39954638-39954638	A	intron_variant	MODIFIER	SCFD2	ENSSSCG00000008836	Transcript	ENSSSCT00000023167.4	protein_coding	-	5/8	-	-	-	-	-	-	-	-	-	-/A	-	-1	-	HGNC	HGNC:30676	-	-	-	-	P1	-	-	-	-	-	-	-	-	-
8_39954638_T_TA	8:39954638-39954638	A	intron_variant	MODIFIER	SCFD2	ENSSSCG00000008836	Transcript	ENSSSCT00000077557.2	protein_coding	-	5/7	-	-	-	-	-	-	-	-	-	-/A	-	-1	-	HGNC	HGNC:30676	-	-	-	-	-	-	-	-	-	-	-	-	-	-
8_39954638_T_TA	8:39954638-39954638	A	intron_variant	MODIFIER	SCFD2	ENSSSCG00000008836	Transcript	ENSSSCT00000080102.1	protein_coding	-	5/5	-	-	-	-	-	-	-	-	-	-/A	-	-1	-	HGNC	HGNC:30676	-	-	-	-	-	-	-	-	-	-	-	-	-	-
8_39954804_G_GC	8:39954804-39954804	C	intron_variant	MODIFIER	SCFD2	ENSSSCG00000008836	Transcript	ENSSSCT00000023167.4	protein_coding	-	5/8	-	-	-	-	-	-	-	-	-	-/C	-	-1	-	HGNC	HGNC:30676	-	-	-	-	P1	-	-	-	-	-	-	-	-	-
8_39954804_G_GC	8:39954804-39954804	C	intron_variant	MODIFIER	SCFD2	ENSSSCG00000008836	Transcript	ENSSSCT00000077557.2	protein_coding	-	5/7	-	-	-	-	-	-	-	-	-	-/C	-	-1	-	HGNC	HGNC:30676	-	-	-	-	-	-	-	-	-	-	-	-	-	-
8_39954804_G_GC	8:39954804-39954804	C	intron_variant	MODIFIER	SCFD2	ENSSSCG00000008836	Transcript	ENSSSCT00000080102.1	protein_coding	-	5/5	-	-	-	-	-	-	-	-	-	-/C	-	-1	-	HGNC	HGNC:30676	-	-	-	-	-	-	-	-	-	-	-	-	-	-
8_39954807_C_CG	8:39954807-39954807	G	intron_variant	MODIFIER	SCFD2	ENSSSCG00000008836	Transcript	ENSSSCT00000023167.4	protein_coding	-	5/8	-	-	-	-	-	-	-	-	-	-/G	-	-1	-	HGNC	HGNC:30676	-	-	-	-	P1	-	-	-	-	-	-	-	-	-
8_39954807_C_CG	8:39954807-39954807	G	intron_variant	MODIFIER	SCFD2	ENSSSCG00000008836	Transcript	ENSSSCT00000077557.2	protein_coding	-	5/7	-	-	-	-	-	-	-	-	-	-/G	-	-1	-	HGNC	HGNC:30676	-	-	-	-	-	-	-	-	-	-	-	-	-	-
8_39954807_C_CG	8:39954807-39954807	G	intron_variant	MODIFIER	SCFD2	ENSSSCG00000008836	Transcript	ENSSSCT00000080102.1	protein_coding	-	5/5	-	-	-	-	-	-	-	-	-	-/G	-	-1	-	HGNC	HGNC:30676	-	-	-	-	-	-	-	-	-	-	-	-	-	-
8_39954817_T_C	8:39954817-39954817	C	intron_variant	MODIFIER	SCFD2	ENSSSCG00000008836	Transcript	ENSSSCT00000023167.4	protein_coding	-	5/8	-	-	-	-	-	-	-	rs333719891	T	T/C	-	-1	-	HGNC	HGNC:30676	-	-	-	-	P1	-	-	-	-	-	-	-	-	-
8_39954817_T_C	8:39954817-39954817	C	intron_variant	MODIFIER	SCFD2	ENSSSCG00000008836	Transcript	ENSSSCT00000077557.2	protein_coding	-	5/7	-	-	-	-	-	-	-	rs333719891	T	T/C	-	-1	-	HGNC	HGNC:30676	-	-	-	-	-	-	-	-	-	-	-	-	-	-
8_39954817_T_C	8:39954817-39954817	C	intron_variant	MODIFIER	SCFD2	ENSSSCG00000008836	Transcript	ENSSSCT00000080102.1	protein_coding	-	5/5	-	-	-	-	-	-	-	rs333719891	T	T/C	-	-1	-	HGNC	HGNC:30676	-	-	-	-	-	-	-	-	-	-	-	-	-	-
8_39954916_C_T	8:39954916-39954916	T	intron_variant	MODIFIER	SCFD2	ENSSSCG00000008836	Transcript	ENSSSCT00000023167.4	protein_coding	-	5/8	-	-	-	-	-	-	-	rs345375409	C	C/T	-	-1	-	HGNC	HGNC:30676	-	-	-	-	P1	-	-	-	-	-	-	-	-	-
8_39954916_C_T	8:39954916-39954916	T	intron_variant	MODIFIER	SCFD2	ENSSSCG00000008836	Transcript	ENSSSCT00000077557.2	protein_coding	-	5/7	-	-	-	-	-	-	-	rs345375409	C	C/T	-	-1	-	HGNC	HGNC:30676	-	-	-	-	-	-	-	-	-	-	-	-	-	-
8_39954916_C_T	8:39954916-39954916	T	intron_variant	MODIFIER	SCFD2	ENSSSCG00000008836	Transcript	ENSSSCT00000080102.1	protein_coding	-	5/5	-	-	-	-	-	-	-	rs345375409	C	C/T	-	-1	-	HGNC	HGNC:30676	-	-	-	-	-	-	-	-	-	-	-	-	-	-
8_39954917_A_G	8:39954917-39954917	G	intron_variant	MODIFIER	SCFD2	ENSSSCG00000008836	Transcript	ENSSSCT00000023167.4	protein_coding	-	5/8	-	-	-	-	-	-	-	rs333794704	A	A/G	-	-1	-	HGNC	HGNC:30676	-	-	-	-	P1	-	-	-	-	-	-	-	-	-
8_39954917_A_G	8:39954917-39954917	G	intron_variant	MODIFIER	SCFD2	ENSSSCG00000008836	Transcript	ENSSSCT00000077557.2	protein_coding	-	5/7	-	-	-	-	-	-	-	rs333794704	A	A/G	-	-1	-	HGNC	HGNC:30676	-	-	-	-	-	-	-	-	-	-	-	-	-	-
8_39954917_A_G	8:39954917-39954917	G	intron_variant	MODIFIER	SCFD2	ENSSSCG00000008836	Transcript	ENSSSCT00000080102.1	protein_coding	-	5/5	-	-	-	-	-	-	-	rs333794704	A	A/G	-	-1	-	HGNC	HGNC:30676	-	-	-	-	-	-	-	-	-	-	-	-	-	-
8_39955193_C_CG	8:39955193-39955193	G	intron_variant	MODIFIER	SCFD2	ENSSSCG00000008836	Transcript	ENSSSCT00000023167.4	protein_coding	-	5/8	-	-	-	-	-	-	-	-	-	-/G	-	-1	-	HGNC	HGNC:30676	-	-	-	-	P1	-	-	-	-	-	-	-	-	-
8_39955193_C_CG	8:39955193-39955193	G	intron_variant	MODIFIER	SCFD2	ENSSSCG00000008836	Transcript	ENSSSCT00000077557.2	protein_coding	-	5/7	-	-	-	-	-	-	-	-	-	-/G	-	-1	-	HGNC	HGNC:30676	-	-	-	-	-	-	-	-	-	-	-	-	-	-
8_39955193_C_CG	8:39955193-39955193	G	intron_variant	MODIFIER	SCFD2	ENSSSCG00000008836	Transcript	ENSSSCT00000080102.1	protein_coding	-	5/5	-	-	-	-	-	-	-	-	-	-/G	-	-1	-	HGNC	HGNC:30676	-	-	-	-	-	-	-	-	-	-	-	-	-	-
8_39955195_G_GT	8:39955195-39955195	T	intron_variant	MODIFIER	SCFD2	ENSSSCG00000008836	Transcript	ENSSSCT00000023167.4	protein_coding	-	5/8	-	-	-	-	-	-	-	-	-	-/T	-	-1	-	HGNC	HGNC:30676	-	-	-	-	P1	-	-	-	-	-	-	-	-	-
8_39955195_G_GT	8:39955195-39955195	T	intron_variant	MODIFIER	SCFD2	ENSSSCG00000008836	Transcript	ENSSSCT00000077557.2	protein_coding	-	5/7	-	-	-	-	-	-	-	-	-	-/T	-	-1	-	HGNC	HGNC:30676	-	-	-	-	-	-	-	-	-	-	-	-	-	-
8_39955195_G_GT	8:39955195-39955195	T	intron_variant	MODIFIER	SCFD2	ENSSSCG00000008836	Transcript	ENSSSCT00000080102.1	protein_coding	-	5/5	-	-	-	-	-	-	-	-	-	-/T	-	-1	-	HGNC	HGNC:30676	-	-	-	-	-	-	-	-	-	-	-	-	-	-
8_39955241_A_AG	8:39955241-39955241	G	intron_variant	MODIFIER	SCFD2	ENSSSCG00000008836	Transcript	ENSSSCT00000023167.4	protein_coding	-	5/8	-	-	-	-	-	-	-	-	-	-/G	-	-1	-	HGNC	HGNC:30676	-	-	-	-	P1	-	-	-	-	-	-	-	-	-
8_39955241_A_AG	8:39955241-39955241	G	intron_variant	MODIFIER	SCFD2	ENSSSCG00000008836	Transcript	ENSSSCT00000077557.2	protein_coding	-	5/7	-	-	-	-	-	-	-	-	-	-/G	-	-1	-	HGNC	HGNC:30676	-	-	-	-	-	-	-	-	-	-	-	-	-	-
8_39955241_A_AG	8:39955241-39955241	G	intron_variant	MODIFIER	SCFD2	ENSSSCG00000008836	Transcript	ENSSSCT00000080102.1	protein_coding	-	5/5	-	-	-	-	-	-	-	-	-	-/G	-	-1	-	HGNC	HGNC:30676	-	-	-	-	-	-	-	-	-	-	-	-	-	-
8_39955242_G_GA	8:39955242-39955242	A	intron_variant	MODIFIER	SCFD2	ENSSSCG00000008836	Transcript	ENSSSCT00000023167.4	protein_coding	-	5/8	-	-	-	-	-	-	-	-	-	-/A	-	-1	-	HGNC	HGNC:30676	-	-	-	-	P1	-	-	-	-	-	-	-	-	-
8_39955242_G_GA	8:39955242-39955242	A	intron_variant	MODIFIER	SCFD2	ENSSSCG00000008836	Transcript	ENSSSCT00000077557.2	protein_coding	-	5/7	-	-	-	-	-	-	-	-	-	-/A	-	-1	-	HGNC	HGNC:30676	-	-	-	-	-	-	-	-	-	-	-	-	-	-
8_39955242_G_GA	8:39955242-39955242	A	intron_variant	MODIFIER	SCFD2	ENSSSCG00000008836	Transcript	ENSSSCT00000080102.1	protein_coding	-	5/5	-	-	-	-	-	-	-	-	-	-/A	-	-1	-	HGNC	HGNC:30676	-	-	-	-	-	-	-	-	-	-	-	-	-	-
8_39955271_CTAA_C	8:39955271-39955274	-	intron_variant	MODIFIER	SCFD2	ENSSSCG00000008836	Transcript	ENSSSCT00000023167.4	protein_coding	-	5/8	-	-	-	-	-	-	-	-	TAA	TAA/-	-	-1	-	HGNC	HGNC:30676	-	-	-	-	P1	-	-	-	-	-	-	-	-	-
8_39955271_CTAA_C	8:39955271-39955274	-	intron_variant	MODIFIER	SCFD2	ENSSSCG00000008836	Transcript	ENSSSCT00000077557.2	protein_coding	-	5/7	-	-	-	-	-	-	-	-	TAA	TAA/-	-	-1	-	HGNC	HGNC:30676	-	-	-	-	-	-	-	-	-	-	-	-	-	-
8_39955271_CTAA_C	8:39955271-39955274	-	intron_variant	MODIFIER	SCFD2	ENSSSCG00000008836	Transcript	ENSSSCT00000080102.1	protein_coding	-	5/5	-	-	-	-	-	-	-	-	TAA	TAA/-	-	-1	-	HGNC	HGNC:30676	-	-	-	-	-	-	-	-	-	-	-	-	-	-
8_39955280_C_CA	8:39955280-39955280	A	intron_variant	MODIFIER	SCFD2	ENSSSCG00000008836	Transcript	ENSSSCT00000023167.4	protein_coding	-	5/8	-	-	-	-	-	-	-	-	-	-/A	-	-1	-	HGNC	HGNC:30676	-	-	-	-	P1	-	-	-	-	-	-	-	-	-
8_39955280_C_CA	8:39955280-39955280	A	intron_variant	MODIFIER	SCFD2	ENSSSCG00000008836	Transcript	ENSSSCT00000077557.2	protein_coding	-	5/7	-	-	-	-	-	-	-	-	-	-/A	-	-1	-	HGNC	HGNC:30676	-	-	-	-	-	-	-	-	-	-	-	-	-	-
8_39955280_C_CA	8:39955280-39955280	A	intron_variant	MODIFIER	SCFD2	ENSSSCG00000008836	Transcript	ENSSSCT00000080102.1	protein_coding	-	5/5	-	-	-	-	-	-	-	-	-	-/A	-	-1	-	HGNC	HGNC:30676	-	-	-	-	-	-	-	-	-	-	-	-	-	-
8_39955331_C_T	8:39955331-39955331	T	intron_variant	MODIFIER	SCFD2	ENSSSCG00000008836	Transcript	ENSSSCT00000023167.4	protein_coding	-	5/8	-	-	-	-	-	-	-	rs323823573	C	C/T	-	-1	-	HGNC	HGNC:30676	-	-	-	-	P1	-	-	-	-	-	-	-	-	-
8_39955331_C_T	8:39955331-39955331	T	intron_variant	MODIFIER	SCFD2	ENSSSCG00000008836	Transcript	ENSSSCT00000077557.2	protein_coding	-	5/7	-	-	-	-	-	-	-	rs323823573	C	C/T	-	-1	-	HGNC	HGNC:30676	-	-	-	-	-	-	-	-	-	-	-	-	-	-
8_39955331_C_T	8:39955331-39955331	T	intron_variant	MODIFIER	SCFD2	ENSSSCG00000008836	Transcript	ENSSSCT00000080102.1	protein_coding	-	5/5	-	-	-	-	-	-	-	rs323823573	C	C/T	-	-1	-	HGNC	HGNC:30676	-	-	-	-	-	-	-	-	-	-	-	-	-	-
8_39955545_A_G	8:39955545-39955545	G	intron_variant	MODIFIER	SCFD2	ENSSSCG00000008836	Transcript	ENSSSCT00000023167.4	protein_coding	-	5/8	-	-	-	-	-	-	-	rs328880123	A	A/G	-	-1	-	HGNC	HGNC:30676	-	-	-	-	P1	-	-	-	-	-	-	-	-	-
8_39955545_A_G	8:39955545-39955545	G	intron_variant	MODIFIER	SCFD2	ENSSSCG00000008836	Transcript	ENSSSCT00000077557.2	protein_coding	-	5/7	-	-	-	-	-	-	-	rs328880123	A	A/G	-	-1	-	HGNC	HGNC:30676	-	-	-	-	-	-	-	-	-	-	-	-	-	-
8_39955545_A_G	8:39955545-39955545	G	intron_variant	MODIFIER	SCFD2	ENSSSCG00000008836	Transcript	ENSSSCT00000080102.1	protein_coding	-	5/5	-	-	-	-	-	-	-	rs328880123	A	A/G	-	-1	-	HGNC	HGNC:30676	-	-	-	-	-	-	-	-	-	-	-	-	-	-
8_39955593_A_AC	8:39955593-39955593	C	intron_variant	MODIFIER	SCFD2	ENSSSCG00000008836	Transcript	ENSSSCT00000023167.4	protein_coding	-	5/8	-	-	-	-	-	-	-	-	-	-/C	-	-1	-	HGNC	HGNC:30676	-	-	-	-	P1	-	-	-	-	-	-	-	-	-
8_39955593_A_AC	8:39955593-39955593	C	intron_variant	MODIFIER	SCFD2	ENSSSCG00000008836	Transcript	ENSSSCT00000077557.2	protein_coding	-	5/7	-	-	-	-	-	-	-	-	-	-/C	-	-1	-	HGNC	HGNC:30676	-	-	-	-	-	-	-	-	-	-	-	-	-	-
8_39955593_A_AC	8:39955593-39955593	C	intron_variant	MODIFIER	SCFD2	ENSSSCG00000008836	Transcript	ENSSSCT00000080102.1	protein_coding	-	5/5	-	-	-	-	-	-	-	-	-	-/C	-	-1	-	HGNC	HGNC:30676	-	-	-	-	-	-	-	-	-	-	-	-	-	-
8_39955594_C_CT	8:39955594-39955594	T	intron_variant	MODIFIER	SCFD2	ENSSSCG00000008836	Transcript	ENSSSCT00000023167.4	protein_coding	-	5/8	-	-	-	-	-	-	-	-	-	-/T	-	-1	-	HGNC	HGNC:30676	-	-	-	-	P1	-	-	-	-	-	-	-	-	-
8_39955594_C_CT	8:39955594-39955594	T	intron_variant	MODIFIER	SCFD2	ENSSSCG00000008836	Transcript	ENSSSCT00000077557.2	protein_coding	-	5/7	-	-	-	-	-	-	-	-	-	-/T	-	-1	-	HGNC	HGNC:30676	-	-	-	-	-	-	-	-	-	-	-	-	-	-
8_39955594_C_CT	8:39955594-39955594	T	intron_variant	MODIFIER	SCFD2	ENSSSCG00000008836	Transcript	ENSSSCT00000080102.1	protein_coding	-	5/5	-	-	-	-	-	-	-	-	-	-/T	-	-1	-	HGNC	HGNC:30676	-	-	-	-	-	-	-	-	-	-	-	-	-	-
8_39956549_G_A	8:39956549-39956549	A	intron_variant	MODIFIER	SCFD2	ENSSSCG00000008836	Transcript	ENSSSCT00000023167.4	protein_coding	-	5/8	-	-	-	-	-	-	-	rs333764944	G	G/A	-	-1	-	HGNC	HGNC:30676	-	-	-	-	P1	-	-	-	-	-	-	-	-	-
8_39956549_G_A	8:39956549-39956549	A	intron_variant	MODIFIER	SCFD2	ENSSSCG00000008836	Transcript	ENSSSCT00000077557.2	protein_coding	-	5/7	-	-	-	-	-	-	-	rs333764944	G	G/A	-	-1	-	HGNC	HGNC:30676	-	-	-	-	-	-	-	-	-	-	-	-	-	-
8_39956549_G_A	8:39956549-39956549	A	intron_variant	MODIFIER	SCFD2	ENSSSCG00000008836	Transcript	ENSSSCT00000080102.1	protein_coding	-	5/5	-	-	-	-	-	-	-	rs333764944	G	G/A	-	-1	-	HGNC	HGNC:30676	-	-	-	-	-	-	-	-	-	-	-	-	-	-
8_39956549_G_A	8:39956549-39956549	A	regulatory_region_variant	MODIFIER	-	-	RegulatoryFeature	ENSSSCR8_C5Z3D	enhancer	-	-	-	-	-	-	-	-	-	rs333764944	G	G/A	-	-	-	-	-	-	-	-	-	-	-	-	-	-	-	-	-	-	-
8_39958363_A_AG	8:39958363-39958363	G	intron_variant	MODIFIER	SCFD2	ENSSSCG00000008836	Transcript	ENSSSCT00000023167.4	protein_coding	-	5/8	-	-	-	-	-	-	-	-	-	-/G	-	-1	-	HGNC	HGNC:30676	-	-	-	-	P1	-	-	-	-	-	-	-	-	-
8_39958363_A_AG	8:39958363-39958363	G	intron_variant	MODIFIER	SCFD2	ENSSSCG00000008836	Transcript	ENSSSCT00000077557.2	protein_coding	-	5/7	-	-	-	-	-	-	-	-	-	-/G	-	-1	-	HGNC	HGNC:30676	-	-	-	-	-	-	-	-	-	-	-	-	-	-
8_39958363_A_AG	8:39958363-39958363	G	intron_variant	MODIFIER	SCFD2	ENSSSCG00000008836	Transcript	ENSSSCT00000080102.1	protein_coding	-	5/5	-	-	-	-	-	-	-	-	-	-/G	-	-1	-	HGNC	HGNC:30676	-	-	-	-	-	-	-	-	-	-	-	-	-	-
8_39958364_G_GA	8:39958364-39958364	A	intron_variant	MODIFIER	SCFD2	ENSSSCG00000008836	Transcript	ENSSSCT00000023167.4	protein_coding	-	5/8	-	-	-	-	-	-	-	-	-	-/A	-	-1	-	HGNC	HGNC:30676	-	-	-	-	P1	-	-	-	-	-	-	-	-	-
8_39958364_G_GA	8:39958364-39958364	A	intron_variant	MODIFIER	SCFD2	ENSSSCG00000008836	Transcript	ENSSSCT00000077557.2	protein_coding	-	5/7	-	-	-	-	-	-	-	-	-	-/A	-	-1	-	HGNC	HGNC:30676	-	-	-	-	-	-	-	-	-	-	-	-	-	-
8_39958364_G_GA	8:39958364-39958364	A	intron_variant	MODIFIER	SCFD2	ENSSSCG00000008836	Transcript	ENSSSCT00000080102.1	protein_coding	-	5/5	-	-	-	-	-	-	-	-	-	-/A	-	-1	-	HGNC	HGNC:30676	-	-	-	-	-	-	-	-	-	-	-	-	-	-
8_39958431_G_GC	8:39958431-39958431	C	intron_variant	MODIFIER	SCFD2	ENSSSCG00000008836	Transcript	ENSSSCT00000023167.4	protein_coding	-	5/8	-	-	-	-	-	-	-	-	-	-/C	-	-1	-	HGNC	HGNC:30676	-	-	-	-	P1	-	-	-	-	-	-	-	-	-
8_39958431_G_GC	8:39958431-39958431	C	intron_variant	MODIFIER	SCFD2	ENSSSCG00000008836	Transcript	ENSSSCT00000077557.2	protein_coding	-	5/7	-	-	-	-	-	-	-	-	-	-/C	-	-1	-	HGNC	HGNC:30676	-	-	-	-	-	-	-	-	-	-	-	-	-	-
8_39958431_G_GC	8:39958431-39958431	C	intron_variant	MODIFIER	SCFD2	ENSSSCG00000008836	Transcript	ENSSSCT00000080102.1	protein_coding	-	5/5	-	-	-	-	-	-	-	-	-	-/C	-	-1	-	HGNC	HGNC:30676	-	-	-	-	-	-	-	-	-	-	-	-	-	-
8_39958432_C_CT	8:39958432-39958432	T	intron_variant	MODIFIER	SCFD2	ENSSSCG00000008836	Transcript	ENSSSCT00000023167.4	protein_coding	-	5/8	-	-	-	-	-	-	-	-	-	-/T	-	-1	-	HGNC	HGNC:30676	-	-	-	-	P1	-	-	-	-	-	-	-	-	-
8_39958432_C_CT	8:39958432-39958432	T	intron_variant	MODIFIER	SCFD2	ENSSSCG00000008836	Transcript	ENSSSCT00000077557.2	protein_coding	-	5/7	-	-	-	-	-	-	-	-	-	-/T	-	-1	-	HGNC	HGNC:30676	-	-	-	-	-	-	-	-	-	-	-	-	-	-
8_39958432_C_CT	8:39958432-39958432	T	intron_variant	MODIFIER	SCFD2	ENSSSCG00000008836	Transcript	ENSSSCT00000080102.1	protein_coding	-	5/5	-	-	-	-	-	-	-	-	-	-/T	-	-1	-	HGNC	HGNC:30676	-	-	-	-	-	-	-	-	-	-	-	-	-	-
8_39961203_A_G	8:39961203-39961203	G	intron_variant	MODIFIER	SCFD2	ENSSSCG00000008836	Transcript	ENSSSCT00000023167.4	protein_coding	-	5/8	-	-	-	-	-	-	-	rs336771926	A	A/G	-	-1	-	HGNC	HGNC:30676	-	-	-	-	P1	-	-	-	-	-	-	-	-	-
8_39961203_A_G	8:39961203-39961203	G	intron_variant	MODIFIER	SCFD2	ENSSSCG00000008836	Transcript	ENSSSCT00000077557.2	protein_coding	-	5/7	-	-	-	-	-	-	-	rs336771926	A	A/G	-	-1	-	HGNC	HGNC:30676	-	-	-	-	-	-	-	-	-	-	-	-	-	-
8_39961203_A_G	8:39961203-39961203	G	intron_variant	MODIFIER	SCFD2	ENSSSCG00000008836	Transcript	ENSSSCT00000080102.1	protein_coding	-	5/5	-	-	-	-	-	-	-	rs336771926	A	A/G	-	-1	-	HGNC	HGNC:30676	-	-	-	-	-	-	-	-	-	-	-	-	-	-
8_39961590_T_G	8:39961590-39961590	G	intron_variant	MODIFIER	SCFD2	ENSSSCG00000008836	Transcript	ENSSSCT00000023167.4	protein_coding	-	5/8	-	-	-	-	-	-	-	rs345128382	T	T/G	-	-1	-	HGNC	HGNC:30676	-	-	-	-	P1	-	-	-	-	-	-	-	-	-
8_39961590_T_G	8:39961590-39961590	G	intron_variant	MODIFIER	SCFD2	ENSSSCG00000008836	Transcript	ENSSSCT00000077557.2	protein_coding	-	5/7	-	-	-	-	-	-	-	rs345128382	T	T/G	-	-1	-	HGNC	HGNC:30676	-	-	-	-	-	-	-	-	-	-	-	-	-	-
8_39961590_T_G	8:39961590-39961590	G	intron_variant	MODIFIER	SCFD2	ENSSSCG00000008836	Transcript	ENSSSCT00000080102.1	protein_coding	-	5/5	-	-	-	-	-	-	-	rs345128382	T	T/G	-	-1	-	HGNC	HGNC:30676	-	-	-	-	-	-	-	-	-	-	-	-	-	-
8_39963147_G_A	8:39963147-39963147	A	intron_variant	MODIFIER	SCFD2	ENSSSCG00000008836	Transcript	ENSSSCT00000023167.4	protein_coding	-	5/8	-	-	-	-	-	-	-	rs81293555	G	G/A	-	-1	-	HGNC	HGNC:30676	-	-	-	-	P1	-	-	-	-	-	-	-	-	-
8_39963147_G_A	8:39963147-39963147	A	intron_variant	MODIFIER	SCFD2	ENSSSCG00000008836	Transcript	ENSSSCT00000077557.2	protein_coding	-	5/7	-	-	-	-	-	-	-	rs81293555	G	G/A	-	-1	-	HGNC	HGNC:30676	-	-	-	-	-	-	-	-	-	-	-	-	-	-
8_39963147_G_A	8:39963147-39963147	A	intron_variant	MODIFIER	SCFD2	ENSSSCG00000008836	Transcript	ENSSSCT00000080102.1	protein_coding	-	5/5	-	-	-	-	-	-	-	rs81293555	G	G/A	-	-1	-	HGNC	HGNC:30676	-	-	-	-	-	-	-	-	-	-	-	-	-	-
8_39965355_A_T	8:39965355-39965355	T	intron_variant	MODIFIER	SCFD2	ENSSSCG00000008836	Transcript	ENSSSCT00000023167.4	protein_coding	-	5/8	-	-	-	-	-	-	-	rs326796871	A	A/T	-	-1	-	HGNC	HGNC:30676	-	-	-	-	P1	-	-	-	-	-	-	-	-	-
8_39965355_A_T	8:39965355-39965355	T	intron_variant	MODIFIER	SCFD2	ENSSSCG00000008836	Transcript	ENSSSCT00000077557.2	protein_coding	-	5/7	-	-	-	-	-	-	-	rs326796871	A	A/T	-	-1	-	HGNC	HGNC:30676	-	-	-	-	-	-	-	-	-	-	-	-	-	-
8_39965355_A_T	8:39965355-39965355	T	intron_variant	MODIFIER	SCFD2	ENSSSCG00000008836	Transcript	ENSSSCT00000080102.1	protein_coding	-	5/5	-	-	-	-	-	-	-	rs326796871	A	A/T	-	-1	-	HGNC	HGNC:30676	-	-	-	-	-	-	-	-	-	-	-	-	-	-
8_40000640_G_A	8:40000640-40000640	A	intron_variant	MODIFIER	SCFD2	ENSSSCG00000008836	Transcript	ENSSSCT00000023167.4	protein_coding	-	4/8	-	-	-	-	-	-	-	rs340939677	G	G/A	-	-1	-	HGNC	HGNC:30676	-	-	-	-	P1	-	-	-	-	-	-	-	-	-
8_40000640_G_A	8:40000640-40000640	A	intron_variant	MODIFIER	SCFD2	ENSSSCG00000008836	Transcript	ENSSSCT00000072511.1	protein_coding	-	4/5	-	-	-	-	-	-	-	rs340939677	G	G/A	-	-1	-	HGNC	HGNC:30676	-	-	-	-	-	-	-	-	-	-	-	-	-	-
8_40000640_G_A	8:40000640-40000640	A	intron_variant	MODIFIER	SCFD2	ENSSSCG00000008836	Transcript	ENSSSCT00000077557.2	protein_coding	-	4/7	-	-	-	-	-	-	-	rs340939677	G	G/A	-	-1	-	HGNC	HGNC:30676	-	-	-	-	-	-	-	-	-	-	-	-	-	-
8_40000640_G_A	8:40000640-40000640	A	intron_variant	MODIFIER	SCFD2	ENSSSCG00000008836	Transcript	ENSSSCT00000080102.1	protein_coding	-	4/5	-	-	-	-	-	-	-	rs340939677	G	G/A	-	-1	-	HGNC	HGNC:30676	-	-	-	-	-	-	-	-	-	-	-	-	-	-
8_40000640_G_A	8:40000640-40000640	A	intron_variant	MODIFIER	SCFD2	ENSSSCG00000008836	Transcript	ENSSSCT00000084289.2	protein_coding	-	4/6	-	-	-	-	-	-	-	rs340939677	G	G/A	-	-1	-	HGNC	HGNC:30676	-	-	-	-	-	-	-	-	-	-	-	-	-	-
8_40277076_C_T	8:40277076-40277076	T	intron_variant	MODIFIER	LNX1	ENSSSCG00000008838	Transcript	ENSSSCT00000009675.5	protein_coding	-	2/9	-	-	-	-	-	-	-	rs324767957	C	C/T	-	-1	-	HGNC	HGNC:6657	-	-	-	-	-	-	-	-	-	-	-	-	-	-
8_40277076_C_T	8:40277076-40277076	T	intron_variant	MODIFIER	LNX1	ENSSSCG00000008838	Transcript	ENSSSCT00000024521.2	protein_coding	-	1/9	-	-	-	-	-	-	-	rs324767957	C	C/T	-	-1	-	HGNC	HGNC:6657	-	-	-	-	-	-	-	-	-	-	-	-	-	-
8_40277076_C_T	8:40277076-40277076	T	intron_variant	MODIFIER	LNX1	ENSSSCG00000008838	Transcript	ENSSSCT00000046076.3	protein_coding	-	2/10	-	-	-	-	-	-	-	rs324767957	C	C/T	-	-1	-	HGNC	HGNC:6657	-	-	-	-	P1	-	-	-	-	-	-	-	-	-
8_40334790_A_AT	8:40334790-40334790	T	intron_variant	MODIFIER	LNX1	ENSSSCG00000008838	Transcript	ENSSSCT00000009675.5	protein_coding	-	2/9	-	-	-	-	-	-	-	-	-	-/T	-	-1	-	HGNC	HGNC:6657	-	-	-	-	-	-	-	-	-	-	-	-	-	-
8_40334790_A_AT	8:40334790-40334790	T	intron_variant	MODIFIER	LNX1	ENSSSCG00000008838	Transcript	ENSSSCT00000024521.2	protein_coding	-	1/9	-	-	-	-	-	-	-	-	-	-/T	-	-1	-	HGNC	HGNC:6657	-	-	-	-	-	-	-	-	-	-	-	-	-	-
8_40334790_A_AT	8:40334790-40334790	T	intron_variant	MODIFIER	LNX1	ENSSSCG00000008838	Transcript	ENSSSCT00000046076.3	protein_coding	-	2/10	-	-	-	-	-	-	-	-	-	-/T	-	-1	-	HGNC	HGNC:6657	-	-	-	-	P1	-	-	-	-	-	-	-	-	-
8_40711039_G_A	8:40711039-40711039	A	intergenic_variant	MODIFIER	-	-	-	-	-	-	-	-	-	-	-	-	-	-	rs341853110	G	G/A	-	-	-	-	-	-	-	-	-	-	-	-	-	-	-	-	-	-	-
8_40778203_A_G	8:40778203-40778203	G	downstream_gene_variant	MODIFIER	CHIC2	ENSSSCG00000032645	Transcript	ENSSSCT00000062221.2	protein_coding	-	-	-	-	-	-	-	-	-	rs787124644	A	A/G	2686	-1	-	HGNC	HGNC:1935	-	-	-	-	P1	-	-	-	-	-	-	-	-	-
8_40778203_A_G	8:40778203-40778203	G	non_coding_transcript_exon_variant	MODIFIER	-	ENSSSCG00000043799	Transcript	ENSSSCT00000075604.2	lncRNA	1/1	-	-	-	1600	-	-	-	-	rs787124644	A	A/G	-	-1	-	-	-	-	-	-	-	-	-	-	-	-	-	-	-	-	-
8_40778203_A_G	8:40778203-40778203	G	downstream_gene_variant	MODIFIER	CHIC2	ENSSSCG00000032645	Transcript	ENSSSCT00000076295.1	protein_coding	-	-	-	-	-	-	-	-	-	rs787124644	A	A/G	2686	-1	-	HGNC	HGNC:1935	-	-	-	-	-	-	-	-	-	-	-	-	-	-
8_40778208_A_T	8:40778208-40778208	T	downstream_gene_variant	MODIFIER	CHIC2	ENSSSCG00000032645	Transcript	ENSSSCT00000062221.2	protein_coding	-	-	-	-	-	-	-	-	-	rs791799037	A	A/T	2681	-1	-	HGNC	HGNC:1935	-	-	-	-	P1	-	-	-	-	-	-	-	-	-
8_40778208_A_T	8:40778208-40778208	T	non_coding_transcript_exon_variant	MODIFIER	-	ENSSSCG00000043799	Transcript	ENSSSCT00000075604.2	lncRNA	1/1	-	-	-	1595	-	-	-	-	rs791799037	A	A/T	-	-1	-	-	-	-	-	-	-	-	-	-	-	-	-	-	-	-	-
8_40778208_A_T	8:40778208-40778208	T	downstream_gene_variant	MODIFIER	CHIC2	ENSSSCG00000032645	Transcript	ENSSSCT00000076295.1	protein_coding	-	-	-	-	-	-	-	-	-	rs791799037	A	A/T	2681	-1	-	HGNC	HGNC:1935	-	-	-	-	-	-	-	-	-	-	-	-	-	-
8_40779704_G_A	8:40779704-40779704	A	downstream_gene_variant	MODIFIER	CHIC2	ENSSSCG00000032645	Transcript	ENSSSCT00000062221.2	protein_coding	-	-	-	-	-	-	-	-	-	rs322480054	G	G/A	1185	-1	-	HGNC	HGNC:1935	-	-	-	-	P1	-	-	-	-	-	-	-	-	-
8_40779704_G_A	8:40779704-40779704	A	non_coding_transcript_exon_variant	MODIFIER	-	ENSSSCG00000043799	Transcript	ENSSSCT00000075604.2	lncRNA	1/1	-	-	-	99	-	-	-	-	rs322480054	G	G/A	-	-1	-	-	-	-	-	-	-	-	-	-	-	-	-	-	-	-	-
8_40779704_G_A	8:40779704-40779704	A	downstream_gene_variant	MODIFIER	CHIC2	ENSSSCG00000032645	Transcript	ENSSSCT00000076295.1	protein_coding	-	-	-	-	-	-	-	-	-	rs322480054	G	G/A	1185	-1	-	HGNC	HGNC:1935	-	-	-	-	-	-	-	-	-	-	-	-	-	-
8_40780964_T_C	8:40780964-40780964	C	3_prime_UTR_variant	MODIFIER	CHIC2	ENSSSCG00000032645	Transcript	ENSSSCT00000062221.2	protein_coding	7/7	-	-	-	6278	-	-	-	-	rs332108437	T	T/C	-	-1	-	HGNC	HGNC:1935	-	-	-	-	P1	-	-	-	-	-	-	-	-	-
8_40780964_T_C	8:40780964-40780964	C	upstream_gene_variant	MODIFIER	-	ENSSSCG00000043799	Transcript	ENSSSCT00000075604.2	lncRNA	-	-	-	-	-	-	-	-	-	rs332108437	T	T/C	1162	-1	-	-	-	-	-	-	-	-	-	-	-	-	-	-	-	-	-
8_40780964_T_C	8:40780964-40780964	C	3_prime_UTR_variant	MODIFIER	CHIC2	ENSSSCG00000032645	Transcript	ENSSSCT00000076295.1	protein_coding	6/6	-	-	-	6221	-	-	-	-	rs332108437	T	T/C	-	-1	-	HGNC	HGNC:1935	-	-	-	-	-	-	-	-	-	-	-	-	-	-
8_40783922_GACA_G	8:40783922-40783925	-	intron_variant	MODIFIER	CHIC2	ENSSSCG00000032645	Transcript	ENSSSCT00000062221.2	protein_coding	-	6/6	-	-	-	-	-	-	-	rs701133863	ACA	ACA/-	-	-1	-	HGNC	HGNC:1935	-	-	-	-	P1	-	-	-	-	-	-	-	-	-
8_40783922_GACA_G	8:40783922-40783925	-	upstream_gene_variant	MODIFIER	-	ENSSSCG00000043799	Transcript	ENSSSCT00000075604.2	lncRNA	-	-	-	-	-	-	-	-	-	rs701133863	ACA	ACA/-	4121	-1	-	-	-	-	-	-	-	-	-	-	-	-	-	-	-	-	-
8_40783922_GACA_G	8:40783922-40783925	-	intron_variant	MODIFIER	CHIC2	ENSSSCG00000032645	Transcript	ENSSSCT00000076295.1	protein_coding	-	5/5	-	-	-	-	-	-	-	rs701133863	ACA	ACA/-	-	-1	-	HGNC	HGNC:1935	-	-	-	-	-	-	-	-	-	-	-	-	-	-
8_40783941_T_G	8:40783941-40783941	G	intron_variant	MODIFIER	CHIC2	ENSSSCG00000032645	Transcript	ENSSSCT00000062221.2	protein_coding	-	6/6	-	-	-	-	-	-	-	rs334600651	T	T/G	-	-1	-	HGNC	HGNC:1935	-	-	-	-	P1	-	-	-	-	-	-	-	-	-
8_40783941_T_G	8:40783941-40783941	G	upstream_gene_variant	MODIFIER	-	ENSSSCG00000043799	Transcript	ENSSSCT00000075604.2	lncRNA	-	-	-	-	-	-	-	-	-	rs334600651	T	T/G	4139	-1	-	-	-	-	-	-	-	-	-	-	-	-	-	-	-	-	-
8_40783941_T_G	8:40783941-40783941	G	intron_variant	MODIFIER	CHIC2	ENSSSCG00000032645	Transcript	ENSSSCT00000076295.1	protein_coding	-	5/5	-	-	-	-	-	-	-	rs334600651	T	T/G	-	-1	-	HGNC	HGNC:1935	-	-	-	-	-	-	-	-	-	-	-	-	-	-
8_40789472_T_C	8:40789472-40789472	C	intron_variant	MODIFIER	CHIC2	ENSSSCG00000032645	Transcript	ENSSSCT00000062221.2	protein_coding	-	6/6	-	-	-	-	-	-	-	rs330717233	T	T/C	-	-1	-	HGNC	HGNC:1935	-	-	-	-	P1	-	-	-	-	-	-	-	-	-
8_40789472_T_C	8:40789472-40789472	C	intron_variant	MODIFIER	CHIC2	ENSSSCG00000032645	Transcript	ENSSSCT00000076295.1	protein_coding	-	5/5	-	-	-	-	-	-	-	rs330717233	T	T/C	-	-1	-	HGNC	HGNC:1935	-	-	-	-	-	-	-	-	-	-	-	-	-	-
8_40801641_A_G	8:40801641-40801641	G	intron_variant	MODIFIER	CHIC2	ENSSSCG00000032645	Transcript	ENSSSCT00000062221.2	protein_coding	-	3/6	-	-	-	-	-	-	-	rs324040659	A	A/G	-	-1	-	HGNC	HGNC:1935	-	-	-	-	P1	-	-	-	-	-	-	-	-	-
8_40801641_A_G	8:40801641-40801641	G	intron_variant	MODIFIER	CHIC2	ENSSSCG00000032645	Transcript	ENSSSCT00000076295.1	protein_coding	-	3/5	-	-	-	-	-	-	-	rs324040659	A	A/G	-	-1	-	HGNC	HGNC:1935	-	-	-	-	-	-	-	-	-	-	-	-	-	-
8_40827279_C_T	8:40827279-40827279	T	intron_variant	MODIFIER	CHIC2	ENSSSCG00000032645	Transcript	ENSSSCT00000062221.2	protein_coding	-	1/6	-	-	-	-	-	-	-	rs325583371	C	C/T	-	-1	-	HGNC	HGNC:1935	-	-	-	-	P1	-	-	-	-	-	-	-	-	-
8_40827279_C_T	8:40827279-40827279	T	intron_variant	MODIFIER	CHIC2	ENSSSCG00000032645	Transcript	ENSSSCT00000076295.1	protein_coding	-	1/5	-	-	-	-	-	-	-	rs325583371	C	C/T	-	-1	-	HGNC	HGNC:1935	-	-	-	-	-	-	-	-	-	-	-	-	-	-
8_40839328_C_T	8:40839328-40839328	T	intron_variant	MODIFIER	CHIC2	ENSSSCG00000032645	Transcript	ENSSSCT00000062221.2	protein_coding	-	1/6	-	-	-	-	-	-	-	rs331457315	C	C/T	-	-1	-	HGNC	HGNC:1935	-	-	-	-	P1	-	-	-	-	-	-	-	-	-
8_40839328_C_T	8:40839328-40839328	T	intron_variant	MODIFIER	CHIC2	ENSSSCG00000032645	Transcript	ENSSSCT00000076295.1	protein_coding	-	1/5	-	-	-	-	-	-	-	rs331457315	C	C/T	-	-1	-	HGNC	HGNC:1935	-	-	-	-	-	-	-	-	-	-	-	-	-	-
8_41095758_C_CGGG	8:41095758-41095758	GGG	intergenic_variant	MODIFIER	-	-	-	-	-	-	-	-	-	-	-	-	-	-	-	-	-/GGG	-	-	-	-	-	-	-	-	-	-	-	-	-	-	-	-	-	-	-
8_41095760_G_GAAA	8:41095760-41095760	AAA	intergenic_variant	MODIFIER	-	-	-	-	-	-	-	-	-	-	-	-	-	-	-	-	-/AAA	-	-	-	-	-	-	-	-	-	-	-	-	-	-	-	-	-	-	-
8_4417932_AC_A	8:4417932-4417933	-	intron_variant	MODIFIER	-	ENSSSCG00000034286	Transcript	ENSSSCT00000064161.3	protein_coding	-	9/10	-	-	-	-	-	-	-	-	C	C/-	-	-1	-	-	-	-	-	-	-	P1	-	-	-	-	-	-	-	-	-
8_45061058_G_GTTTTT	8:45061058-45061058	TTTTT	downstream_gene_variant	MODIFIER	-	ENSSSCG00000057878	Transcript	ENSSSCT00000105371.1	lncRNA	-	-	-	-	-	-	-	-	-	-	-	-/TTTTT	21	-1	-	-	-	-	-	-	-	-	-	-	-	-	-	-	-	-	-
8_46174568_T_TACACACAC	8:46174568-46174568	ACACACAC	intron_variant	MODIFIER	GRIA2	ENSSSCG00000024685	Transcript	ENSSSCT00000022356.4	protein_coding	-	4/14	-	-	-	-	-	-	-	rs5522940914	-	-/ACACACAC	-	1	-	HGNC	HGNC:4572	-	-	-	-	-	-	-	-	-	-	-	-	-	-
8_46174568_T_TACACACAC	8:46174568-46174568	ACACACAC	intron_variant	MODIFIER	GRIA2	ENSSSCG00000024685	Transcript	ENSSSCT00000039120.3	protein_coding	-	4/15	-	-	-	-	-	-	-	rs5522940914	-	-/ACACACAC	-	1	-	HGNC	HGNC:4572	-	-	-	-	A1	-	-	-	-	-	-	-	-	-
8_46174568_T_TACACACAC	8:46174568-46174568	ACACACAC	intron_variant	MODIFIER	GRIA2	ENSSSCG00000024685	Transcript	ENSSSCT00000066201.3	protein_coding	-	4/15	-	-	-	-	-	-	-	rs5522940914	-	-/ACACACAC	-	1	-	HGNC	HGNC:4572	-	-	-	-	P4	-	-	-	-	-	-	-	-	-
8_46174568_T_TACACACAC	8:46174568-46174568	ACACACAC	intron_variant	MODIFIER	GRIA2	ENSSSCG00000024685	Transcript	ENSSSCT00000084816.2	protein_coding	-	3/14	-	-	-	-	-	-	-	rs5522940914	-	-/ACACACAC	-	1	-	HGNC	HGNC:4572	-	-	-	-	-	-	-	-	-	-	-	-	-	-
8_46174568_T_TACACACAC	8:46174568-46174568	ACACACAC	intron_variant	MODIFIER	GRIA2	ENSSSCG00000024685	Transcript	ENSSSCT00000087366.2	protein_coding	-	4/13	-	-	-	-	-	-	-	rs5522940914	-	-/ACACACAC	-	1	-	HGNC	HGNC:4572	-	-	-	-	-	-	-	-	-	-	-	-	-	-
8_46182348_G_GA	8:46182348-46182348	A	intron_variant	MODIFIER	GRIA2	ENSSSCG00000024685	Transcript	ENSSSCT00000022356.4	protein_coding	-	5/14	-	-	-	-	-	-	-	-	-	-/A	-	1	-	HGNC	HGNC:4572	-	-	-	-	-	-	-	-	-	-	-	-	-	-
8_46182348_G_GA	8:46182348-46182348	A	intron_variant	MODIFIER	GRIA2	ENSSSCG00000024685	Transcript	ENSSSCT00000039120.3	protein_coding	-	5/15	-	-	-	-	-	-	-	-	-	-/A	-	1	-	HGNC	HGNC:4572	-	-	-	-	A1	-	-	-	-	-	-	-	-	-
8_46182348_G_GA	8:46182348-46182348	A	intron_variant	MODIFIER	GRIA2	ENSSSCG00000024685	Transcript	ENSSSCT00000066201.3	protein_coding	-	5/15	-	-	-	-	-	-	-	-	-	-/A	-	1	-	HGNC	HGNC:4572	-	-	-	-	P4	-	-	-	-	-	-	-	-	-
8_46182348_G_GA	8:46182348-46182348	A	intron_variant	MODIFIER	GRIA2	ENSSSCG00000024685	Transcript	ENSSSCT00000084816.2	protein_coding	-	4/14	-	-	-	-	-	-	-	-	-	-/A	-	1	-	HGNC	HGNC:4572	-	-	-	-	-	-	-	-	-	-	-	-	-	-
8_46182348_G_GA	8:46182348-46182348	A	intron_variant	MODIFIER	GRIA2	ENSSSCG00000024685	Transcript	ENSSSCT00000087366.2	protein_coding	-	5/13	-	-	-	-	-	-	-	-	-	-/A	-	1	-	HGNC	HGNC:4572	-	-	-	-	-	-	-	-	-	-	-	-	-	-
8_46190428_C_CA	8:46190428-46190428	A	intron_variant	MODIFIER	GRIA2	ENSSSCG00000024685	Transcript	ENSSSCT00000022356.4	protein_coding	-	6/14	-	-	-	-	-	-	-	-	-	-/A	-	1	-	HGNC	HGNC:4572	-	-	-	-	-	-	-	-	-	-	-	-	-	-
8_46190428_C_CA	8:46190428-46190428	A	intron_variant	MODIFIER	GRIA2	ENSSSCG00000024685	Transcript	ENSSSCT00000039120.3	protein_coding	-	6/15	-	-	-	-	-	-	-	-	-	-/A	-	1	-	HGNC	HGNC:4572	-	-	-	-	A1	-	-	-	-	-	-	-	-	-
8_46190428_C_CA	8:46190428-46190428	A	intron_variant	MODIFIER	GRIA2	ENSSSCG00000024685	Transcript	ENSSSCT00000066201.3	protein_coding	-	6/15	-	-	-	-	-	-	-	-	-	-/A	-	1	-	HGNC	HGNC:4572	-	-	-	-	P4	-	-	-	-	-	-	-	-	-
8_46190428_C_CA	8:46190428-46190428	A	intron_variant	MODIFIER	GRIA2	ENSSSCG00000024685	Transcript	ENSSSCT00000084816.2	protein_coding	-	5/14	-	-	-	-	-	-	-	-	-	-/A	-	1	-	HGNC	HGNC:4572	-	-	-	-	-	-	-	-	-	-	-	-	-	-
8_46190428_C_CA	8:46190428-46190428	A	intron_variant	MODIFIER	GRIA2	ENSSSCG00000024685	Transcript	ENSSSCT00000087366.2	protein_coding	-	6/13	-	-	-	-	-	-	-	-	-	-/A	-	1	-	HGNC	HGNC:4572	-	-	-	-	-	-	-	-	-	-	-	-	-	-
8_5643512_C_A	8:5643512-5643512	A	intergenic_variant	MODIFIER	-	-	-	-	-	-	-	-	-	-	-	-	-	-	-	C	C/A	-	-	-	-	-	-	-	-	-	-	-	-	-	-	-	-	-	-	-
8_68327084_C_T	8:68327084-68327084	T	intron_variant	MODIFIER	GC	ENSSSCG00000027609	Transcript	ENSSSCT00000026328.4	protein_coding	-	13/13	-	-	-	-	-	-	-	rs342775228	C	C/T	-	-1	-	HGNC	HGNC:4187	-	-	-	-	P1	-	-	-	-	-	-	-	-	-
8_68327084_C_T	8:68327084-68327084	T	intron_variant	MODIFIER	GC	ENSSSCG00000027609	Transcript	ENSSSCT00000059153.3	protein_coding	-	12/12	-	-	-	-	-	-	-	rs342775228	C	C/T	-	-1	-	HGNC	HGNC:4187	-	-	-	-	-	-	-	-	-	-	-	-	-	-
8_68341559_T_TC	8:68341559-68341559	C	intron_variant	MODIFIER	GC	ENSSSCG00000027609	Transcript	ENSSSCT00000026328.4	protein_coding	-	7/13	-	-	-	-	-	-	-	-	-	-/C	-	-1	-	HGNC	HGNC:4187	-	-	-	-	P1	-	-	-	-	-	-	-	-	-
8_68341559_T_TC	8:68341559-68341559	C	intron_variant	MODIFIER	GC	ENSSSCG00000027609	Transcript	ENSSSCT00000059153.3	protein_coding	-	6/12	-	-	-	-	-	-	-	-	-	-/C	-	-1	-	HGNC	HGNC:4187	-	-	-	-	-	-	-	-	-	-	-	-	-	-
8_68388015_C_T	8:68388015-68388015	T	intergenic_variant	MODIFIER	-	-	-	-	-	-	-	-	-	-	-	-	-	-	rs338880606	C	C/T	-	-	-	-	-	-	-	-	-	-	-	-	-	-	-	-	-	-	-
8_68394299_T_C	8:68394299-68394299	C	intergenic_variant	MODIFIER	-	-	-	-	-	-	-	-	-	-	-	-	-	-	rs341502817	T	T/C	-	-	-	-	-	-	-	-	-	-	-	-	-	-	-	-	-	-	-
8_68398960_A_T	8:68398960-68398960	T	intergenic_variant	MODIFIER	-	-	-	-	-	-	-	-	-	-	-	-	-	-	rs696899180	A	A/T	-	-	-	-	-	-	-	-	-	-	-	-	-	-	-	-	-	-	-
8_68424641_A_ATCCT	8:68424641-68424641	TCCT	intergenic_variant	MODIFIER	-	-	-	-	-	-	-	-	-	-	-	-	-	-	-	-	-/TCCT	-	-	-	-	-	-	-	-	-	-	-	-	-	-	-	-	-	-	-
8_68426171_G_T	8:68426171-68426171	T	intergenic_variant	MODIFIER	-	-	-	-	-	-	-	-	-	-	-	-	-	-	rs318924409	G	G/T	-	-	-	-	-	-	-	-	-	-	-	-	-	-	-	-	-	-	-
8_68436926_A_G	8:68436926-68436926	G	intergenic_variant	MODIFIER	-	-	-	-	-	-	-	-	-	-	-	-	-	-	rs336841902	A	A/G	-	-	-	-	-	-	-	-	-	-	-	-	-	-	-	-	-	-	-
8_68470383_C_G	8:68470383-68470383	G	intergenic_variant	MODIFIER	-	-	-	-	-	-	-	-	-	-	-	-	-	-	rs333725008	C	C/G	-	-	-	-	-	-	-	-	-	-	-	-	-	-	-	-	-	-	-
8_68470446_G_A	8:68470446-68470446	A	intergenic_variant	MODIFIER	-	-	-	-	-	-	-	-	-	-	-	-	-	-	rs345507315	G	G/A	-	-	-	-	-	-	-	-	-	-	-	-	-	-	-	-	-	-	-
8_68474575_T_A	8:68474575-68474575	A	intergenic_variant	MODIFIER	-	-	-	-	-	-	-	-	-	-	-	-	-	-	rs691722693	T	T/A	-	-	-	-	-	-	-	-	-	-	-	-	-	-	-	-	-	-	-
8_68479112_T_C	8:68479112-68479112	C	intergenic_variant	MODIFIER	-	-	-	-	-	-	-	-	-	-	-	-	-	-	rs324273771	T	T/C	-	-	-	-	-	-	-	-	-	-	-	-	-	-	-	-	-	-	-
8_68483683_T_C	8:68483683-68483683	C	intergenic_variant	MODIFIER	-	-	-	-	-	-	-	-	-	-	-	-	-	-	rs336159205	T	T/C	-	-	-	-	-	-	-	-	-	-	-	-	-	-	-	-	-	-	-
8_68487542_G_A	8:68487542-68487542	A	intergenic_variant	MODIFIER	-	-	-	-	-	-	-	-	-	-	-	-	-	-	rs341648876	G	G/A	-	-	-	-	-	-	-	-	-	-	-	-	-	-	-	-	-	-	-
8_68727282_T_C	8:68727282-68727282	C	intron_variant	MODIFIER	ADAMTS3	ENSSSCG00000038180	Transcript	ENSSSCT00000050515.2	protein_coding	-	6/22	-	-	-	-	-	-	-	rs329886680	T	T/C	-	-1	-	HGNC	HGNC:219	-	-	-	-	P1	-	-	-	-	-	-	-	-	-
8_68744454_C_T	8:68744454-68744454	T	intron_variant	MODIFIER	ADAMTS3	ENSSSCG00000038180	Transcript	ENSSSCT00000050515.2	protein_coding	-	6/22	-	-	-	-	-	-	-	rs330239409	C	C/T	-	-1	-	HGNC	HGNC:219	-	-	-	-	P1	-	-	-	-	-	-	-	-	-
8_68750248_T_A	8:68750248-68750248	A	intron_variant	MODIFIER	ADAMTS3	ENSSSCG00000038180	Transcript	ENSSSCT00000050515.2	protein_coding	-	5/22	-	-	-	-	-	-	-	rs332283394	T	T/A	-	-1	-	HGNC	HGNC:219	-	-	-	-	P1	-	-	-	-	-	-	-	-	-
8_68753144_C_T	8:68753144-68753144	T	intron_variant	MODIFIER	ADAMTS3	ENSSSCG00000038180	Transcript	ENSSSCT00000050515.2	protein_coding	-	5/22	-	-	-	-	-	-	-	rs329165932	C	C/T	-	-1	-	HGNC	HGNC:219	-	-	-	-	P1	-	-	-	-	-	-	-	-	-
8_68761372_G_A	8:68761372-68761372	A	intron_variant	MODIFIER	ADAMTS3	ENSSSCG00000038180	Transcript	ENSSSCT00000050515.2	protein_coding	-	5/22	-	-	-	-	-	-	-	rs332523076	G	G/A	-	-1	-	HGNC	HGNC:219	-	-	-	-	P1	-	-	-	-	-	-	-	-	-
8_68761372_G_A	8:68761372-68761372	A	upstream_gene_variant	MODIFIER	-	ENSSSCG00000056317	Transcript	ENSSSCT00000105918.1	protein_coding	-	-	-	-	-	-	-	-	-	rs332523076	G	G/A	4322	1	-	-	-	-	-	-	-	P1	-	-	-	-	-	-	-	-	-
8_68761576_G_A	8:68761576-68761576	A	intron_variant	MODIFIER	ADAMTS3	ENSSSCG00000038180	Transcript	ENSSSCT00000050515.2	protein_coding	-	5/22	-	-	-	-	-	-	-	rs346330886	G	G/A	-	-1	-	HGNC	HGNC:219	-	-	-	-	P1	-	-	-	-	-	-	-	-	-
8_68761576_G_A	8:68761576-68761576	A	upstream_gene_variant	MODIFIER	-	ENSSSCG00000056317	Transcript	ENSSSCT00000105918.1	protein_coding	-	-	-	-	-	-	-	-	-	rs346330886	G	G/A	4118	1	-	-	-	-	-	-	-	P1	-	-	-	-	-	-	-	-	-
8_68774653_T_C	8:68774653-68774653	C	intron_variant	MODIFIER	ADAMTS3	ENSSSCG00000038180	Transcript	ENSSSCT00000050515.2	protein_coding	-	5/22	-	-	-	-	-	-	-	rs324805822	T	T/C	-	-1	-	HGNC	HGNC:219	-	-	-	-	P1	-	-	-	-	-	-	-	-	-
8_68774653_T_C	8:68774653-68774653	C	downstream_gene_variant	MODIFIER	-	ENSSSCG00000056317	Transcript	ENSSSCT00000105918.1	protein_coding	-	-	-	-	-	-	-	-	-	rs324805822	T	T/C	3667	1	-	-	-	-	-	-	-	P1	-	-	-	-	-	-	-	-	-
8_68774653_T_C	8:68774653-68774653	C	regulatory_region_variant	MODIFIER	-	-	RegulatoryFeature	ENSSSCR8_932B32	open_chromatin_region	-	-	-	-	-	-	-	-	-	rs324805822	T	T/C	-	-	-	-	-	-	-	-	-	-	-	-	-	-	-	-	-	-	-
8_68774717_C_T	8:68774717-68774717	T	intron_variant	MODIFIER	ADAMTS3	ENSSSCG00000038180	Transcript	ENSSSCT00000050515.2	protein_coding	-	5/22	-	-	-	-	-	-	-	rs333903490	C	C/T	-	-1	-	HGNC	HGNC:219	-	-	-	-	P1	-	-	-	-	-	-	-	-	-
8_68774717_C_T	8:68774717-68774717	T	downstream_gene_variant	MODIFIER	-	ENSSSCG00000056317	Transcript	ENSSSCT00000105918.1	protein_coding	-	-	-	-	-	-	-	-	-	rs333903490	C	C/T	3731	1	-	-	-	-	-	-	-	P1	-	-	-	-	-	-	-	-	-
8_68774717_C_T	8:68774717-68774717	T	regulatory_region_variant	MODIFIER	-	-	RegulatoryFeature	ENSSSCR8_932B32	open_chromatin_region	-	-	-	-	-	-	-	-	-	rs333903490	C	C/T	-	-	-	-	-	-	-	-	-	-	-	-	-	-	-	-	-	-	-
8_71978924_T_C	8:71978924-71978924	C	upstream_gene_variant	MODIFIER	-	ENSSSCG00000008981	Transcript	ENSSSCT00000009839.5	protein_coding	-	-	-	-	-	-	-	-	-	rs338991852	T	T/C	4189	1	-	-	-	-	-	-	-	A2	-	-	-	-	-	-	-	-	-
8_71978924_T_C	8:71978924-71978924	C	upstream_gene_variant	MODIFIER	-	ENSSSCG00000008981	Transcript	ENSSSCT00000082425.2	protein_coding	-	-	-	-	-	-	-	-	-	rs338991852	T	T/C	4047	1	-	-	-	-	-	-	-	P2	-	-	-	-	-	-	-	-	-
8_74326506_T_C	8:74326506-74326506	C	intergenic_variant	MODIFIER	-	-	-	-	-	-	-	-	-	-	-	-	-	-	rs342358688	T	T/C	-	-	-	-	-	-	-	-	-	-	-	-	-	-	-	-	-	-	-
8_75630336_C_T	8:75630336-75630336	T	intron_variant	MODIFIER	TMEM131L	ENSSSCG00000009007	Transcript	ENSSSCT00000009864.5	protein_coding	-	3/33	-	-	-	-	-	-	-	rs335554984	C	C/T	-	-1	-	HGNC	HGNC:29146	-	-	-	-	P1	-	-	-	-	-	-	-	-	-
8_75632236_G_A	8:75632236-75632236	A	intron_variant	MODIFIER	TMEM131L	ENSSSCG00000009007	Transcript	ENSSSCT00000009864.5	protein_coding	-	3/33	-	-	-	-	-	-	-	rs335233076	G	G/A	-	-1	-	HGNC	HGNC:29146	-	-	-	-	P1	-	-	-	-	-	-	-	-	-
8_75634345_G_A	8:75634345-75634345	A	intron_variant	MODIFIER	TMEM131L	ENSSSCG00000009007	Transcript	ENSSSCT00000009864.5	protein_coding	-	2/33	-	-	-	-	-	-	-	rs330606620	G	G/A	-	-1	-	HGNC	HGNC:29146	-	-	-	-	P1	-	-	-	-	-	-	-	-	-
8_75642564_G_A	8:75642564-75642564	A	intron_variant	MODIFIER	TMEM131L	ENSSSCG00000009007	Transcript	ENSSSCT00000009864.5	protein_coding	-	2/33	-	-	-	-	-	-	-	rs321363692	G	G/A	-	-1	-	HGNC	HGNC:29146	-	-	-	-	P1	-	-	-	-	-	-	-	-	-
8_75642564_G_A	8:75642564-75642564	A	regulatory_region_variant	MODIFIER	-	-	RegulatoryFeature	ENSSSCR8_9352M9	enhancer	-	-	-	-	-	-	-	-	-	rs321363692	G	G/A	-	-	-	-	-	-	-	-	-	-	-	-	-	-	-	-	-	-	-
8_8317043_TG_T	8:8317043-8317044	-	intergenic_variant	MODIFIER	-	-	-	-	-	-	-	-	-	-	-	-	-	-	-	G	G/-	-	-	-	-	-	-	-	-	-	-	-	-	-	-	-	-	-	-	-
8_8317045_TGTGTG_T	8:8317045-8317050	-	intergenic_variant	MODIFIER	-	-	-	-	-	-	-	-	-	-	-	-	-	-	-	GTGTG	GTGTG/-	-	-	-	-	-	-	-	-	-	-	-	-	-	-	-	-	-	-	-
8_8384990_C_T	8:8384990-8384990	T	intergenic_variant	MODIFIER	-	-	-	-	-	-	-	-	-	-	-	-	-	-	-	C	C/T	-	-	-	-	-	-	-	-	-	-	-	-	-	-	-	-	-	-	-
8_8385024_A_G	8:8385024-8385024	G	intergenic_variant	MODIFIER	-	-	-	-	-	-	-	-	-	-	-	-	-	-	-	A	A/G	-	-	-	-	-	-	-	-	-	-	-	-	-	-	-	-	-	-	-
8_8385036_A_G	8:8385036-8385036	G	intergenic_variant	MODIFIER	-	-	-	-	-	-	-	-	-	-	-	-	-	-	-	A	A/G	-	-	-	-	-	-	-	-	-	-	-	-	-	-	-	-	-	-	-
8_8385055_T_C	8:8385055-8385055	C	intergenic_variant	MODIFIER	-	-	-	-	-	-	-	-	-	-	-	-	-	-	-	T	T/C	-	-	-	-	-	-	-	-	-	-	-	-	-	-	-	-	-	-	-
8_8385088_G_A	8:8385088-8385088	A	intergenic_variant	MODIFIER	-	-	-	-	-	-	-	-	-	-	-	-	-	-	-	G	G/A	-	-	-	-	-	-	-	-	-	-	-	-	-	-	-	-	-	-	-
8_8385092_G_A	8:8385092-8385092	A	intergenic_variant	MODIFIER	-	-	-	-	-	-	-	-	-	-	-	-	-	-	-	G	G/A	-	-	-	-	-	-	-	-	-	-	-	-	-	-	-	-	-	-	-
8_8385131_A_T	8:8385131-8385131	T	intergenic_variant	MODIFIER	-	-	-	-	-	-	-	-	-	-	-	-	-	-	rs3476612063	A	A/T	-	-	-	-	-	-	-	-	-	-	-	-	-	-	-	-	-	-	-
8_8926663_AAGCAGTCTTTT_A	8:8926663-8926674	-	intron_variant	MODIFIER	RAB28	ENSSSCG00000022358	Transcript	ENSSSCT00000024451.3	protein_coding	-	9/10	-	-	-	-	-	-	-	-	AGCAGTCTTTT	AGCAGTCTTTT/-	-	-1	-	HGNC	HGNC:9768	-	-	-	-	-	-	-	-	-	-	-	-	-	-
8_8926663_AAGCAGTCTTTT_A	8:8926663-8926674	-	intron_variant	MODIFIER	RAB28	ENSSSCG00000022358	Transcript	ENSSSCT00000106460.1	protein_coding	-	6/6	-	-	-	-	-	-	-	-	AGCAGTCTTTT	AGCAGTCTTTT/-	-	-1	-	HGNC	HGNC:9768	-	-	-	-	-	-	-	-	-	-	-	-	-	-
9_117741554_C_CT	9:117741554-117741554	T	intron_variant	MODIFIER	TNR	ENSSSCG00000015508	Transcript	ENSSSCT00000016895.4	protein_coding	-	1/21	-	-	-	-	-	-	-	-	-	-/T	-	-1	-	HGNC	HGNC:11953	-	-	-	-	-	-	-	-	-	-	-	-	-	-
9_117741554_C_CT	9:117741554-117741554	T	intron_variant	MODIFIER	TNR	ENSSSCG00000015508	Transcript	ENSSSCT00000050478.3	protein_coding	-	1/22	-	-	-	-	-	-	-	-	-	-/T	-	-1	-	HGNC	HGNC:11953	-	-	-	-	P1	-	-	-	-	-	-	-	-	-
9_117741554_C_CT	9:117741554-117741554	T	intron_variant	MODIFIER	TNR	ENSSSCG00000015508	Transcript	ENSSSCT00000066712.2	protein_coding	-	1/21	-	-	-	-	-	-	-	-	-	-/T	-	-1	-	HGNC	HGNC:11953	-	-	-	-	-	-	-	-	-	-	-	-	-	-
9_121426874_A_G	9:121426874-121426874	G	intron_variant	MODIFIER	FAM163A	ENSSSCG00000033352	Transcript	ENSSSCT00000059629.2	protein_coding	-	1/4	-	-	-	-	-	-	-	rs322654670	A	A/G	-	1	-	HGNC	HGNC:28274	-	-	-	-	P1	-	-	-	-	-	-	-	-	-
9_121433527_C_A	9:121433527-121433527	A	intron_variant	MODIFIER	FAM163A	ENSSSCG00000033352	Transcript	ENSSSCT00000059629.2	protein_coding	-	1/4	-	-	-	-	-	-	-	rs325149655	C	C/A	-	1	-	HGNC	HGNC:28274	-	-	-	-	P1	-	-	-	-	-	-	-	-	-
9_122008797_G_A	9:122008797-122008797	A	intron_variant	MODIFIER	ACBD6	ENSSSCG00000015534	Transcript	ENSSSCT00000016923.5	protein_coding	-	6/8	-	-	-	-	-	-	-	rs340564483	G	G/A	-	-1	-	HGNC	HGNC:23339	-	-	-	-	A2	-	-	-	-	-	-	-	-	-
9_122008797_G_A	9:122008797-122008797	A	intron_variant	MODIFIER	ACBD6	ENSSSCG00000015534	Transcript	ENSSSCT00000069377.2	protein_coding	-	6/6	-	-	-	-	-	-	-	rs340564483	G	G/A	-	-1	-	HGNC	HGNC:23339	-	-	-	-	P2	-	-	-	-	-	-	-	-	-
9_122009429_T_A	9:122009429-122009429	A	intron_variant	MODIFIER	ACBD6	ENSSSCG00000015534	Transcript	ENSSSCT00000016923.5	protein_coding	-	6/8	-	-	-	-	-	-	-	rs326655388	T	T/A	-	-1	-	HGNC	HGNC:23339	-	-	-	-	A2	-	-	-	-	-	-	-	-	-
9_122009429_T_A	9:122009429-122009429	A	intron_variant	MODIFIER	ACBD6	ENSSSCG00000015534	Transcript	ENSSSCT00000069377.2	protein_coding	-	6/6	-	-	-	-	-	-	-	rs326655388	T	T/A	-	-1	-	HGNC	HGNC:23339	-	-	-	-	P2	-	-	-	-	-	-	-	-	-
9_122009500_ATAGC_A	9:122009500-122009504	-	intron_variant	MODIFIER	ACBD6	ENSSSCG00000015534	Transcript	ENSSSCT00000016923.5	protein_coding	-	6/8	-	-	-	-	-	-	-	rs713669797	TAGC	TAGC/-	-	-1	-	HGNC	HGNC:23339	-	-	-	-	A2	-	-	-	-	-	-	-	-	-
9_122009500_ATAGC_A	9:122009500-122009504	-	intron_variant	MODIFIER	ACBD6	ENSSSCG00000015534	Transcript	ENSSSCT00000069377.2	protein_coding	-	6/6	-	-	-	-	-	-	-	rs713669797	TAGC	TAGC/-	-	-1	-	HGNC	HGNC:23339	-	-	-	-	P2	-	-	-	-	-	-	-	-	-
9_122009651_A_T	9:122009651-122009651	T	intron_variant	MODIFIER	ACBD6	ENSSSCG00000015534	Transcript	ENSSSCT00000016923.5	protein_coding	-	6/8	-	-	-	-	-	-	-	rs318669782	A	A/T	-	-1	-	HGNC	HGNC:23339	-	-	-	-	A2	-	-	-	-	-	-	-	-	-
9_122009651_A_T	9:122009651-122009651	T	intron_variant	MODIFIER	ACBD6	ENSSSCG00000015534	Transcript	ENSSSCT00000069377.2	protein_coding	-	6/6	-	-	-	-	-	-	-	rs318669782	A	A/T	-	-1	-	HGNC	HGNC:23339	-	-	-	-	P2	-	-	-	-	-	-	-	-	-
9_122010129_G_A	9:122010129-122010129	A	intron_variant	MODIFIER	ACBD6	ENSSSCG00000015534	Transcript	ENSSSCT00000016923.5	protein_coding	-	6/8	-	-	-	-	-	-	-	rs339336377	G	G/A	-	-1	-	HGNC	HGNC:23339	-	-	-	-	A2	-	-	-	-	-	-	-	-	-
9_122010129_G_A	9:122010129-122010129	A	intron_variant	MODIFIER	ACBD6	ENSSSCG00000015534	Transcript	ENSSSCT00000069377.2	protein_coding	-	6/6	-	-	-	-	-	-	-	rs339336377	G	G/A	-	-1	-	HGNC	HGNC:23339	-	-	-	-	P2	-	-	-	-	-	-	-	-	-
9_122011698_C_T	9:122011698-122011698	T	intron_variant	MODIFIER	ACBD6	ENSSSCG00000015534	Transcript	ENSSSCT00000016923.5	protein_coding	-	5/8	-	-	-	-	-	-	-	rs344937974	C	C/T	-	-1	-	HGNC	HGNC:23339	-	-	-	-	A2	-	-	-	-	-	-	-	-	-
9_122011698_C_T	9:122011698-122011698	T	intron_variant	MODIFIER	ACBD6	ENSSSCG00000015534	Transcript	ENSSSCT00000069377.2	protein_coding	-	5/6	-	-	-	-	-	-	-	rs344937974	C	C/T	-	-1	-	HGNC	HGNC:23339	-	-	-	-	P2	-	-	-	-	-	-	-	-	-
9_122041360_T_A	9:122041360-122041360	A	intron_variant	MODIFIER	ACBD6	ENSSSCG00000015534	Transcript	ENSSSCT00000016923.5	protein_coding	-	4/8	-	-	-	-	-	-	-	rs319133923	T	T/A	-	-1	-	HGNC	HGNC:23339	-	-	-	-	A2	-	-	-	-	-	-	-	-	-
9_122041360_T_A	9:122041360-122041360	A	intron_variant	MODIFIER	ACBD6	ENSSSCG00000015534	Transcript	ENSSSCT00000069377.2	protein_coding	-	4/6	-	-	-	-	-	-	-	rs319133923	T	T/A	-	-1	-	HGNC	HGNC:23339	-	-	-	-	P2	-	-	-	-	-	-	-	-	-
9_122132276_T_TC	9:122132276-122132276	C	intergenic_variant	MODIFIER	-	-	-	-	-	-	-	-	-	-	-	-	-	-	-	-	-/C	-	-	-	-	-	-	-	-	-	-	-	-	-	-	-	-	-	-	-
9_122132691_A_AC	9:122132691-122132691	C	intergenic_variant	MODIFIER	-	-	-	-	-	-	-	-	-	-	-	-	-	-	-	-	-/C	-	-	-	-	-	-	-	-	-	-	-	-	-	-	-	-	-	-	-
9_122133849_A_G	9:122133849-122133849	G	intergenic_variant	MODIFIER	-	-	-	-	-	-	-	-	-	-	-	-	-	-	rs338797530	A	A/G	-	-	-	-	-	-	-	-	-	-	-	-	-	-	-	-	-	-	-
9_122134005_T_C	9:122134005-122134005	C	intergenic_variant	MODIFIER	-	-	-	-	-	-	-	-	-	-	-	-	-	-	rs332903803	T	T/C	-	-	-	-	-	-	-	-	-	-	-	-	-	-	-	-	-	-	-
9_122134017_T_C	9:122134017-122134017	C	intergenic_variant	MODIFIER	-	-	-	-	-	-	-	-	-	-	-	-	-	-	rs81416649	T	T/C	-	-	-	-	-	-	-	-	-	-	-	-	-	-	-	-	-	-	-
9_122134243_G_A	9:122134243-122134243	A	intergenic_variant	MODIFIER	-	-	-	-	-	-	-	-	-	-	-	-	-	-	rs338237142	G	G/A	-	-	-	-	-	-	-	-	-	-	-	-	-	-	-	-	-	-	-
9_122134457_A_AG	9:122134457-122134457	G	regulatory_region_variant	MODIFIER	-	-	RegulatoryFeature	ENSSSCR9_93RGTT	open_chromatin_region	-	-	-	-	-	-	-	-	-	-	-	-/G	-	-	-	-	-	-	-	-	-	-	-	-	-	-	-	-	-	-	-
9_122134457_A_AG	9:122134457-122134457	G	intergenic_variant	MODIFIER	-	-	-	-	-	-	-	-	-	-	-	-	-	-	-	-	-/G	-	-	-	-	-	-	-	-	-	-	-	-	-	-	-	-	-	-	-
9_122134706_A_G	9:122134706-122134706	G	regulatory_region_variant	MODIFIER	-	-	RegulatoryFeature	ENSSSCR9_93RGTT	open_chromatin_region	-	-	-	-	-	-	-	-	-	rs81300047	A	A/G	-	-	-	-	-	-	-	-	-	-	-	-	-	-	-	-	-	-	-
9_122134706_A_G	9:122134706-122134706	G	intergenic_variant	MODIFIER	-	-	-	-	-	-	-	-	-	-	-	-	-	-	rs81300047	A	A/G	-	-	-	-	-	-	-	-	-	-	-	-	-	-	-	-	-	-	-
9_122135076_T_TC	9:122135076-122135076	C	intergenic_variant	MODIFIER	-	-	-	-	-	-	-	-	-	-	-	-	-	-	-	-	-/C	-	-	-	-	-	-	-	-	-	-	-	-	-	-	-	-	-	-	-
9_122135082_C_G	9:122135082-122135082	G	intergenic_variant	MODIFIER	-	-	-	-	-	-	-	-	-	-	-	-	-	-	rs318304463	C	C/G	-	-	-	-	-	-	-	-	-	-	-	-	-	-	-	-	-	-	-
9_122135101_T_TG	9:122135101-122135101	G	intergenic_variant	MODIFIER	-	-	-	-	-	-	-	-	-	-	-	-	-	-	-	-	-/G	-	-	-	-	-	-	-	-	-	-	-	-	-	-	-	-	-	-	-
9_122135340_G_A	9:122135340-122135340	A	intergenic_variant	MODIFIER	-	-	-	-	-	-	-	-	-	-	-	-	-	-	rs345500797	G	G/A	-	-	-	-	-	-	-	-	-	-	-	-	-	-	-	-	-	-	-
9_122135458_A_G	9:122135458-122135458	G	intergenic_variant	MODIFIER	-	-	-	-	-	-	-	-	-	-	-	-	-	-	rs330312967	A	A/G	-	-	-	-	-	-	-	-	-	-	-	-	-	-	-	-	-	-	-
9_122135666_G_A	9:122135666-122135666	A	intergenic_variant	MODIFIER	-	-	-	-	-	-	-	-	-	-	-	-	-	-	rs322217577	G	G/A	-	-	-	-	-	-	-	-	-	-	-	-	-	-	-	-	-	-	-
9_122135977_A_AG	9:122135977-122135977	G	intergenic_variant	MODIFIER	-	-	-	-	-	-	-	-	-	-	-	-	-	-	-	-	-/G	-	-	-	-	-	-	-	-	-	-	-	-	-	-	-	-	-	-	-
9_122136404_C_A	9:122136404-122136404	A	intergenic_variant	MODIFIER	-	-	-	-	-	-	-	-	-	-	-	-	-	-	rs343190437	C	C/A	-	-	-	-	-	-	-	-	-	-	-	-	-	-	-	-	-	-	-
9_122136508_A_G	9:122136508-122136508	G	intergenic_variant	MODIFIER	-	-	-	-	-	-	-	-	-	-	-	-	-	-	rs336892362	A	A/G	-	-	-	-	-	-	-	-	-	-	-	-	-	-	-	-	-	-	-
9_122136725_C_T	9:122136725-122136725	T	intergenic_variant	MODIFIER	-	-	-	-	-	-	-	-	-	-	-	-	-	-	rs329747111	C	C/T	-	-	-	-	-	-	-	-	-	-	-	-	-	-	-	-	-	-	-
9_122136726_A_G	9:122136726-122136726	G	intergenic_variant	MODIFIER	-	-	-	-	-	-	-	-	-	-	-	-	-	-	rs342385276	A	A/G	-	-	-	-	-	-	-	-	-	-	-	-	-	-	-	-	-	-	-
9_122137289_T_G	9:122137289-122137289	G	intergenic_variant	MODIFIER	-	-	-	-	-	-	-	-	-	-	-	-	-	-	rs324045325	T	T/G	-	-	-	-	-	-	-	-	-	-	-	-	-	-	-	-	-	-	-
9_122137392_G_A	9:122137392-122137392	A	intergenic_variant	MODIFIER	-	-	-	-	-	-	-	-	-	-	-	-	-	-	rs338272491	G	G/A	-	-	-	-	-	-	-	-	-	-	-	-	-	-	-	-	-	-	-
9_122142335_C_T	9:122142335-122142335	T	regulatory_region_variant	MODIFIER	-	-	RegulatoryFeature	ENSSSCR9_93RGZ3	open_chromatin_region	-	-	-	-	-	-	-	-	-	rs341252986	C	C/T	-	-	-	-	-	-	-	-	-	-	-	-	-	-	-	-	-	-	-
9_122142335_C_T	9:122142335-122142335	T	intergenic_variant	MODIFIER	-	-	-	-	-	-	-	-	-	-	-	-	-	-	rs341252986	C	C/T	-	-	-	-	-	-	-	-	-	-	-	-	-	-	-	-	-	-	-
9_122146156_G_GC	9:122146156-122146156	C	regulatory_region_variant	MODIFIER	-	-	RegulatoryFeature	ENSSSCR9_93RH28	open_chromatin_region	-	-	-	-	-	-	-	-	-	-	-	-/C	-	-	-	-	-	-	-	-	-	-	-	-	-	-	-	-	-	-	-
9_122146156_G_GC	9:122146156-122146156	C	intergenic_variant	MODIFIER	-	-	-	-	-	-	-	-	-	-	-	-	-	-	-	-	-/C	-	-	-	-	-	-	-	-	-	-	-	-	-	-	-	-	-	-	-
9_122146157_C_CT	9:122146157-122146157	T	regulatory_region_variant	MODIFIER	-	-	RegulatoryFeature	ENSSSCR9_93RH28	open_chromatin_region	-	-	-	-	-	-	-	-	-	-	-	-/T	-	-	-	-	-	-	-	-	-	-	-	-	-	-	-	-	-	-	-
9_122146157_C_CT	9:122146157-122146157	T	intergenic_variant	MODIFIER	-	-	-	-	-	-	-	-	-	-	-	-	-	-	-	-	-/T	-	-	-	-	-	-	-	-	-	-	-	-	-	-	-	-	-	-	-
9_122151035_G_T	9:122151035-122151035	T	regulatory_region_variant	MODIFIER	-	-	RegulatoryFeature	ENSSSCR9_BW8JB	open_chromatin_region	-	-	-	-	-	-	-	-	-	rs332903496	G	G/T	-	-	-	-	-	-	-	-	-	-	-	-	-	-	-	-	-	-	-
9_122151035_G_T	9:122151035-122151035	T	intergenic_variant	MODIFIER	-	-	-	-	-	-	-	-	-	-	-	-	-	-	rs332903496	G	G/T	-	-	-	-	-	-	-	-	-	-	-	-	-	-	-	-	-	-	-
9_122177799_C_G	9:122177799-122177799	G	intergenic_variant	MODIFIER	-	-	-	-	-	-	-	-	-	-	-	-	-	-	rs338702995	C	C/G	-	-	-	-	-	-	-	-	-	-	-	-	-	-	-	-	-	-	-
9_122178111_T_C	9:122178111-122178111	C	intergenic_variant	MODIFIER	-	-	-	-	-	-	-	-	-	-	-	-	-	-	rs345170530	T	T/C	-	-	-	-	-	-	-	-	-	-	-	-	-	-	-	-	-	-	-
9_122178459_A_G	9:122178459-122178459	G	intergenic_variant	MODIFIER	-	-	-	-	-	-	-	-	-	-	-	-	-	-	rs81416644	A	A/G	-	-	-	-	-	-	-	-	-	-	-	-	-	-	-	-	-	-	-
9_122178807_A_C	9:122178807-122178807	C	intergenic_variant	MODIFIER	-	-	-	-	-	-	-	-	-	-	-	-	-	-	rs334045234	A	A/C	-	-	-	-	-	-	-	-	-	-	-	-	-	-	-	-	-	-	-
9_122180500_T_A	9:122180500-122180500	A	intergenic_variant	MODIFIER	-	-	-	-	-	-	-	-	-	-	-	-	-	-	rs81292738	T	T/A	-	-	-	-	-	-	-	-	-	-	-	-	-	-	-	-	-	-	-
9_122180876_T_C	9:122180876-122180876	C	intergenic_variant	MODIFIER	-	-	-	-	-	-	-	-	-	-	-	-	-	-	rs326626983	T	T/C	-	-	-	-	-	-	-	-	-	-	-	-	-	-	-	-	-	-	-
9_122180957_T_G	9:122180957-122180957	G	intergenic_variant	MODIFIER	-	-	-	-	-	-	-	-	-	-	-	-	-	-	rs322571983	T	T/G	-	-	-	-	-	-	-	-	-	-	-	-	-	-	-	-	-	-	-
9_122180977_G_A	9:122180977-122180977	A	intergenic_variant	MODIFIER	-	-	-	-	-	-	-	-	-	-	-	-	-	-	rs341364158	G	G/A	-	-	-	-	-	-	-	-	-	-	-	-	-	-	-	-	-	-	-
9_122181193_C_T	9:122181193-122181193	T	intergenic_variant	MODIFIER	-	-	-	-	-	-	-	-	-	-	-	-	-	-	rs342070231	C	C/T	-	-	-	-	-	-	-	-	-	-	-	-	-	-	-	-	-	-	-
9_122181409_A_G	9:122181409-122181409	G	intergenic_variant	MODIFIER	-	-	-	-	-	-	-	-	-	-	-	-	-	-	rs339312957	A	A/G	-	-	-	-	-	-	-	-	-	-	-	-	-	-	-	-	-	-	-
9_122182230_T_G	9:122182230-122182230	G	intergenic_variant	MODIFIER	-	-	-	-	-	-	-	-	-	-	-	-	-	-	rs321495886	T	T/G	-	-	-	-	-	-	-	-	-	-	-	-	-	-	-	-	-	-	-
9_122182239_G_A	9:122182239-122182239	A	intergenic_variant	MODIFIER	-	-	-	-	-	-	-	-	-	-	-	-	-	-	rs337648116	G	G/A	-	-	-	-	-	-	-	-	-	-	-	-	-	-	-	-	-	-	-
9_122182288_C_T	9:122182288-122182288	T	intergenic_variant	MODIFIER	-	-	-	-	-	-	-	-	-	-	-	-	-	-	rs330102340	C	C/T	-	-	-	-	-	-	-	-	-	-	-	-	-	-	-	-	-	-	-
9_122182358_T_A	9:122182358-122182358	A	intergenic_variant	MODIFIER	-	-	-	-	-	-	-	-	-	-	-	-	-	-	rs337922927	T	T/A	-	-	-	-	-	-	-	-	-	-	-	-	-	-	-	-	-	-	-
9_122182386_C_T	9:122182386-122182386	T	intergenic_variant	MODIFIER	-	-	-	-	-	-	-	-	-	-	-	-	-	-	rs319982631	C	C/T	-	-	-	-	-	-	-	-	-	-	-	-	-	-	-	-	-	-	-
9_122182520_C_T	9:122182520-122182520	T	intergenic_variant	MODIFIER	-	-	-	-	-	-	-	-	-	-	-	-	-	-	rs326274459	C	C/T	-	-	-	-	-	-	-	-	-	-	-	-	-	-	-	-	-	-	-
9_122182652_A_G	9:122182652-122182652	G	intergenic_variant	MODIFIER	-	-	-	-	-	-	-	-	-	-	-	-	-	-	rs334637028	A	A/G	-	-	-	-	-	-	-	-	-	-	-	-	-	-	-	-	-	-	-
9_122182789_C_CTA	9:122182789-122182789	TA	intergenic_variant	MODIFIER	-	-	-	-	-	-	-	-	-	-	-	-	-	-	rs793786807	-	-/TA	-	-	-	-	-	-	-	-	-	-	-	-	-	-	-	-	-	-	-
9_122182797_C_CT	9:122182797-122182797	T	intergenic_variant	MODIFIER	-	-	-	-	-	-	-	-	-	-	-	-	-	-	-	-	-/T	-	-	-	-	-	-	-	-	-	-	-	-	-	-	-	-	-	-	-
9_122182799_T_TA	9:122182799-122182799	A	intergenic_variant	MODIFIER	-	-	-	-	-	-	-	-	-	-	-	-	-	-	-	-	-/A	-	-	-	-	-	-	-	-	-	-	-	-	-	-	-	-	-	-	-
9_122182843_G_A	9:122182843-122182843	A	intergenic_variant	MODIFIER	-	-	-	-	-	-	-	-	-	-	-	-	-	-	rs342244741	G	G/A	-	-	-	-	-	-	-	-	-	-	-	-	-	-	-	-	-	-	-
9_122182877_A_G	9:122182877-122182877	G	intergenic_variant	MODIFIER	-	-	-	-	-	-	-	-	-	-	-	-	-	-	rs320501323	A	A/G	-	-	-	-	-	-	-	-	-	-	-	-	-	-	-	-	-	-	-
9_122182905_C_T	9:122182905-122182905	T	intergenic_variant	MODIFIER	-	-	-	-	-	-	-	-	-	-	-	-	-	-	rs709430116	C	C/T	-	-	-	-	-	-	-	-	-	-	-	-	-	-	-	-	-	-	-
9_122183014_G_A	9:122183014-122183014	A	intergenic_variant	MODIFIER	-	-	-	-	-	-	-	-	-	-	-	-	-	-	rs329359079	G	G/A	-	-	-	-	-	-	-	-	-	-	-	-	-	-	-	-	-	-	-
9_122193869_G_A	9:122193869-122193869	A	intergenic_variant	MODIFIER	-	-	-	-	-	-	-	-	-	-	-	-	-	-	rs333284774	G	G/A	-	-	-	-	-	-	-	-	-	-	-	-	-	-	-	-	-	-	-
9_123743128_T_C	9:123743128-123743128	C	downstream_gene_variant	MODIFIER	-	ENSSSCG00000054525	Transcript	ENSSSCT00000091694.1	lncRNA	-	-	-	-	-	-	-	-	-	rs336892343	T	T/C	1432	-1	-	-	-	-	-	-	-	-	-	-	-	-	-	-	-	-	-
9_132446436_G_A	9:132446436-132446436	A	intron_variant	MODIFIER	HHAT	ENSSSCG00000015607	Transcript	ENSSSCT00000017001.5	protein_coding	-	9/11	-	-	-	-	-	-	-	rs326456428	G	G/A	-	-1	-	HGNC	HGNC:18270	-	-	-	-	P1	-	-	-	-	-	-	-	-	-
9_132446436_G_A	9:132446436-132446436	A	intron_variant	MODIFIER	HHAT	ENSSSCG00000015607	Transcript	ENSSSCT00000090689.2	protein_coding	-	1/3	-	-	-	-	-	-	-	rs326456428	G	G/A	-	-1	-	HGNC	HGNC:18270	-	-	-	-	-	-	-	-	-	-	-	-	-	-
9_132446829_G_A	9:132446829-132446829	A	intron_variant	MODIFIER	HHAT	ENSSSCG00000015607	Transcript	ENSSSCT00000017001.5	protein_coding	-	9/11	-	-	-	-	-	-	-	rs326601882	G	G/A	-	-1	-	HGNC	HGNC:18270	-	-	-	-	P1	-	-	-	-	-	-	-	-	-
9_132446829_G_A	9:132446829-132446829	A	intron_variant	MODIFIER	HHAT	ENSSSCG00000015607	Transcript	ENSSSCT00000090689.2	protein_coding	-	1/3	-	-	-	-	-	-	-	rs326601882	G	G/A	-	-1	-	HGNC	HGNC:18270	-	-	-	-	-	-	-	-	-	-	-	-	-	-
9_135019327_C_T	9:135019327-135019327	T	downstream_gene_variant	MODIFIER	ssc-mir-29b-2	ENSSSCG00000019034	Transcript	ENSSSCT00000020629.3	miRNA	-	-	-	-	-	-	-	-	-	rs339506299	C	C/T	163	1	-	miRBase	-	-	-	-	-	-	-	-	-	-	-	-	-	-	-
9_135019327_C_T	9:135019327-135019327	T	upstream_gene_variant	MODIFIER	ssc-mir-29c	ENSSSCG00000019663	Transcript	ENSSSCT00000021258.2	miRNA	-	-	-	-	-	-	-	-	-	rs339506299	C	C/T	311	1	-	miRBase	-	-	-	-	-	-	-	-	-	-	-	-	-	-	-
9_135301841_C_T	9:135301841-135301841	T	intron_variant	MODIFIER	ABCA13	ENSSSCG00000031141	Transcript	ENSSSCT00000058276.2	protein_coding	-	45/63	-	-	-	-	-	-	-	rs331580549	C	C/T	-	1	-	HGNC	HGNC:14638	-	-	-	-	P2	-	-	-	-	-	-	-	-	-
9_135301841_C_T	9:135301841-135301841	T	intron_variant	MODIFIER	ABCA13	ENSSSCG00000031141	Transcript	ENSSSCT00000098437.1	protein_coding	-	43/61	-	-	-	-	-	-	-	rs331580549	C	C/T	-	1	-	HGNC	HGNC:14638	-	-	-	-	A2	-	-	-	-	-	-	-	-	-
9_135320038_C_CA	9:135320038-135320038	A	intron_variant	MODIFIER	ABCA13	ENSSSCG00000031141	Transcript	ENSSSCT00000058276.2	protein_coding	-	46/63	-	-	-	-	-	-	-	-	-	-/A	-	1	-	HGNC	HGNC:14638	-	-	-	-	P2	-	-	-	-	-	-	-	-	-
9_135320038_C_CA	9:135320038-135320038	A	intron_variant	MODIFIER	ABCA13	ENSSSCG00000031141	Transcript	ENSSSCT00000098437.1	protein_coding	-	44/61	-	-	-	-	-	-	-	-	-	-/A	-	1	-	HGNC	HGNC:14638	-	-	-	-	A2	-	-	-	-	-	-	-	-	-
9_135320040_A_AG	9:135320040-135320040	G	intron_variant	MODIFIER	ABCA13	ENSSSCG00000031141	Transcript	ENSSSCT00000058276.2	protein_coding	-	46/63	-	-	-	-	-	-	-	-	-	-/G	-	1	-	HGNC	HGNC:14638	-	-	-	-	P2	-	-	-	-	-	-	-	-	-
9_135320040_A_AG	9:135320040-135320040	G	intron_variant	MODIFIER	ABCA13	ENSSSCG00000031141	Transcript	ENSSSCT00000098437.1	protein_coding	-	44/61	-	-	-	-	-	-	-	-	-	-/G	-	1	-	HGNC	HGNC:14638	-	-	-	-	A2	-	-	-	-	-	-	-	-	-
9_135320087_C_T	9:135320087-135320087	T	intron_variant	MODIFIER	ABCA13	ENSSSCG00000031141	Transcript	ENSSSCT00000058276.2	protein_coding	-	46/63	-	-	-	-	-	-	-	rs81332253	C	C/T	-	1	-	HGNC	HGNC:14638	-	-	-	-	P2	-	-	-	-	-	-	-	-	-
9_135320087_C_T	9:135320087-135320087	T	intron_variant	MODIFIER	ABCA13	ENSSSCG00000031141	Transcript	ENSSSCT00000098437.1	protein_coding	-	44/61	-	-	-	-	-	-	-	rs81332253	C	C/T	-	1	-	HGNC	HGNC:14638	-	-	-	-	A2	-	-	-	-	-	-	-	-	-
9_135320106_G_A	9:135320106-135320106	A	intron_variant	MODIFIER	ABCA13	ENSSSCG00000031141	Transcript	ENSSSCT00000058276.2	protein_coding	-	46/63	-	-	-	-	-	-	-	rs342629165	G	G/A	-	1	-	HGNC	HGNC:14638	-	-	-	-	P2	-	-	-	-	-	-	-	-	-
9_135320106_G_A	9:135320106-135320106	A	intron_variant	MODIFIER	ABCA13	ENSSSCG00000031141	Transcript	ENSSSCT00000098437.1	protein_coding	-	44/61	-	-	-	-	-	-	-	rs342629165	G	G/A	-	1	-	HGNC	HGNC:14638	-	-	-	-	A2	-	-	-	-	-	-	-	-	-
9_135324186_C_T	9:135324186-135324186	T	intron_variant	MODIFIER	ABCA13	ENSSSCG00000031141	Transcript	ENSSSCT00000058276.2	protein_coding	-	46/63	-	-	-	-	-	-	-	rs331776595	C	C/T	-	1	-	HGNC	HGNC:14638	-	-	-	-	P2	-	-	-	-	-	-	-	-	-
9_135324186_C_T	9:135324186-135324186	T	intron_variant	MODIFIER	ABCA13	ENSSSCG00000031141	Transcript	ENSSSCT00000098437.1	protein_coding	-	44/61	-	-	-	-	-	-	-	rs331776595	C	C/T	-	1	-	HGNC	HGNC:14638	-	-	-	-	A2	-	-	-	-	-	-	-	-	-
9_135324983_C_G	9:135324983-135324983	G	intron_variant	MODIFIER	ABCA13	ENSSSCG00000031141	Transcript	ENSSSCT00000058276.2	protein_coding	-	46/63	-	-	-	-	-	-	-	rs336651593	C	C/G	-	1	-	HGNC	HGNC:14638	-	-	-	-	P2	-	-	-	-	-	-	-	-	-
9_135324983_C_G	9:135324983-135324983	G	intron_variant	MODIFIER	ABCA13	ENSSSCG00000031141	Transcript	ENSSSCT00000098437.1	protein_coding	-	44/61	-	-	-	-	-	-	-	rs336651593	C	C/G	-	1	-	HGNC	HGNC:14638	-	-	-	-	A2	-	-	-	-	-	-	-	-	-
9_135326971_G_A	9:135326971-135326971	A	intron_variant	MODIFIER	ABCA13	ENSSSCG00000031141	Transcript	ENSSSCT00000058276.2	protein_coding	-	46/63	-	-	-	-	-	-	-	rs332496169	G	G/A	-	1	-	HGNC	HGNC:14638	-	-	-	-	P2	-	-	-	-	-	-	-	-	-
9_135326971_G_A	9:135326971-135326971	A	intron_variant	MODIFIER	ABCA13	ENSSSCG00000031141	Transcript	ENSSSCT00000098437.1	protein_coding	-	44/61	-	-	-	-	-	-	-	rs332496169	G	G/A	-	1	-	HGNC	HGNC:14638	-	-	-	-	A2	-	-	-	-	-	-	-	-	-
9_135331367_T_C	9:135331367-135331367	C	intron_variant	MODIFIER	ABCA13	ENSSSCG00000031141	Transcript	ENSSSCT00000058276.2	protein_coding	-	46/63	-	-	-	-	-	-	-	rs3476864097	T	T/C	-	1	-	HGNC	HGNC:14638	-	-	-	-	P2	-	-	-	-	-	-	-	-	-
9_135331367_T_C	9:135331367-135331367	C	intron_variant	MODIFIER	ABCA13	ENSSSCG00000031141	Transcript	ENSSSCT00000098437.1	protein_coding	-	44/61	-	-	-	-	-	-	-	rs3476864097	T	T/C	-	1	-	HGNC	HGNC:14638	-	-	-	-	A2	-	-	-	-	-	-	-	-	-
9_135336102_T_C	9:135336102-135336102	C	intron_variant	MODIFIER	ABCA13	ENSSSCG00000031141	Transcript	ENSSSCT00000058276.2	protein_coding	-	47/63	-	-	-	-	-	-	-	rs339692285	T	T/C	-	1	-	HGNC	HGNC:14638	-	-	-	-	P2	-	-	-	-	-	-	-	-	-
9_135336102_T_C	9:135336102-135336102	C	intron_variant	MODIFIER	ABCA13	ENSSSCG00000031141	Transcript	ENSSSCT00000098437.1	protein_coding	-	45/61	-	-	-	-	-	-	-	rs339692285	T	T/C	-	1	-	HGNC	HGNC:14638	-	-	-	-	A2	-	-	-	-	-	-	-	-	-
9_135336167_T_C	9:135336167-135336167	C	intron_variant	MODIFIER	ABCA13	ENSSSCG00000031141	Transcript	ENSSSCT00000058276.2	protein_coding	-	47/63	-	-	-	-	-	-	-	rs325354997	T	T/C	-	1	-	HGNC	HGNC:14638	-	-	-	-	P2	-	-	-	-	-	-	-	-	-
9_135336167_T_C	9:135336167-135336167	C	intron_variant	MODIFIER	ABCA13	ENSSSCG00000031141	Transcript	ENSSSCT00000098437.1	protein_coding	-	45/61	-	-	-	-	-	-	-	rs325354997	T	T/C	-	1	-	HGNC	HGNC:14638	-	-	-	-	A2	-	-	-	-	-	-	-	-	-
9_135336171_C_T	9:135336171-135336171	T	intron_variant	MODIFIER	ABCA13	ENSSSCG00000031141	Transcript	ENSSSCT00000058276.2	protein_coding	-	47/63	-	-	-	-	-	-	-	rs338199327	C	C/T	-	1	-	HGNC	HGNC:14638	-	-	-	-	P2	-	-	-	-	-	-	-	-	-
9_135336171_C_T	9:135336171-135336171	T	intron_variant	MODIFIER	ABCA13	ENSSSCG00000031141	Transcript	ENSSSCT00000098437.1	protein_coding	-	45/61	-	-	-	-	-	-	-	rs338199327	C	C/T	-	1	-	HGNC	HGNC:14638	-	-	-	-	A2	-	-	-	-	-	-	-	-	-
9_135336175_C_A	9:135336175-135336175	A	intron_variant	MODIFIER	ABCA13	ENSSSCG00000031141	Transcript	ENSSSCT00000058276.2	protein_coding	-	47/63	-	-	-	-	-	-	-	rs320078461	C	C/A	-	1	-	HGNC	HGNC:14638	-	-	-	-	P2	-	-	-	-	-	-	-	-	-
9_135336175_C_A	9:135336175-135336175	A	intron_variant	MODIFIER	ABCA13	ENSSSCG00000031141	Transcript	ENSSSCT00000098437.1	protein_coding	-	45/61	-	-	-	-	-	-	-	rs320078461	C	C/A	-	1	-	HGNC	HGNC:14638	-	-	-	-	A2	-	-	-	-	-	-	-	-	-
9_135336179_C_T	9:135336179-135336179	T	intron_variant	MODIFIER	ABCA13	ENSSSCG00000031141	Transcript	ENSSSCT00000058276.2	protein_coding	-	47/63	-	-	-	-	-	-	-	rs329638708	C	C/T	-	1	-	HGNC	HGNC:14638	-	-	-	-	P2	-	-	-	-	-	-	-	-	-
9_135336179_C_T	9:135336179-135336179	T	intron_variant	MODIFIER	ABCA13	ENSSSCG00000031141	Transcript	ENSSSCT00000098437.1	protein_coding	-	45/61	-	-	-	-	-	-	-	rs329638708	C	C/T	-	1	-	HGNC	HGNC:14638	-	-	-	-	A2	-	-	-	-	-	-	-	-	-
9_135340250_A_G	9:135340250-135340250	G	intron_variant	MODIFIER	ABCA13	ENSSSCG00000031141	Transcript	ENSSSCT00000058276.2	protein_coding	-	48/63	-	-	-	-	-	-	-	rs340420557	A	A/G	-	1	-	HGNC	HGNC:14638	-	-	-	-	P2	-	-	-	-	-	-	-	-	-
9_135340250_A_G	9:135340250-135340250	G	intron_variant	MODIFIER	ABCA13	ENSSSCG00000031141	Transcript	ENSSSCT00000098437.1	protein_coding	-	46/61	-	-	-	-	-	-	-	rs340420557	A	A/G	-	1	-	HGNC	HGNC:14638	-	-	-	-	A2	-	-	-	-	-	-	-	-	-
9_135340251_A_C	9:135340251-135340251	C	intron_variant	MODIFIER	ABCA13	ENSSSCG00000031141	Transcript	ENSSSCT00000058276.2	protein_coding	-	48/63	-	-	-	-	-	-	-	rs322983476	A	A/C	-	1	-	HGNC	HGNC:14638	-	-	-	-	P2	-	-	-	-	-	-	-	-	-
9_135340251_A_C	9:135340251-135340251	C	intron_variant	MODIFIER	ABCA13	ENSSSCG00000031141	Transcript	ENSSSCT00000098437.1	protein_coding	-	46/61	-	-	-	-	-	-	-	rs322983476	A	A/C	-	1	-	HGNC	HGNC:14638	-	-	-	-	A2	-	-	-	-	-	-	-	-	-
9_135344163_C_G	9:135344163-135344163	G	intron_variant	MODIFIER	ABCA13	ENSSSCG00000031141	Transcript	ENSSSCT00000058276.2	protein_coding	-	49/63	-	-	-	-	-	-	-	rs322114406	C	C/G	-	1	-	HGNC	HGNC:14638	-	-	-	-	P2	-	-	-	-	-	-	-	-	-
9_135344163_C_G	9:135344163-135344163	G	intron_variant	MODIFIER	ABCA13	ENSSSCG00000031141	Transcript	ENSSSCT00000098437.1	protein_coding	-	47/61	-	-	-	-	-	-	-	rs322114406	C	C/G	-	1	-	HGNC	HGNC:14638	-	-	-	-	A2	-	-	-	-	-	-	-	-	-
9_135344708_A_G	9:135344708-135344708	G	intron_variant	MODIFIER	ABCA13	ENSSSCG00000031141	Transcript	ENSSSCT00000058276.2	protein_coding	-	49/63	-	-	-	-	-	-	-	rs339890190	A	A/G	-	1	-	HGNC	HGNC:14638	-	-	-	-	P2	-	-	-	-	-	-	-	-	-
9_135344708_A_G	9:135344708-135344708	G	intron_variant	MODIFIER	ABCA13	ENSSSCG00000031141	Transcript	ENSSSCT00000098437.1	protein_coding	-	47/61	-	-	-	-	-	-	-	rs339890190	A	A/G	-	1	-	HGNC	HGNC:14638	-	-	-	-	A2	-	-	-	-	-	-	-	-	-
9_135344757_C_T	9:135344757-135344757	T	intron_variant	MODIFIER	ABCA13	ENSSSCG00000031141	Transcript	ENSSSCT00000058276.2	protein_coding	-	49/63	-	-	-	-	-	-	-	rs345681712	C	C/T	-	1	-	HGNC	HGNC:14638	-	-	-	-	P2	-	-	-	-	-	-	-	-	-
9_135344757_C_T	9:135344757-135344757	T	intron_variant	MODIFIER	ABCA13	ENSSSCG00000031141	Transcript	ENSSSCT00000098437.1	protein_coding	-	47/61	-	-	-	-	-	-	-	rs345681712	C	C/T	-	1	-	HGNC	HGNC:14638	-	-	-	-	A2	-	-	-	-	-	-	-	-	-
9_135344769_T_C	9:135344769-135344769	C	intron_variant	MODIFIER	ABCA13	ENSSSCG00000031141	Transcript	ENSSSCT00000058276.2	protein_coding	-	49/63	-	-	-	-	-	-	-	rs324301383	T	T/C	-	1	-	HGNC	HGNC:14638	-	-	-	-	P2	-	-	-	-	-	-	-	-	-
9_135344769_T_C	9:135344769-135344769	C	intron_variant	MODIFIER	ABCA13	ENSSSCG00000031141	Transcript	ENSSSCT00000098437.1	protein_coding	-	47/61	-	-	-	-	-	-	-	rs324301383	T	T/C	-	1	-	HGNC	HGNC:14638	-	-	-	-	A2	-	-	-	-	-	-	-	-	-
9_135355544_G_A	9:135355544-135355544	A	intron_variant	MODIFIER	ABCA13	ENSSSCG00000031141	Transcript	ENSSSCT00000058276.2	protein_coding	-	50/63	-	-	-	-	-	-	-	rs325080977	G	G/A	-	1	-	HGNC	HGNC:14638	-	-	-	-	P2	-	-	-	-	-	-	-	-	-
9_135355544_G_A	9:135355544-135355544	A	intron_variant	MODIFIER	ABCA13	ENSSSCG00000031141	Transcript	ENSSSCT00000098437.1	protein_coding	-	48/61	-	-	-	-	-	-	-	rs325080977	G	G/A	-	1	-	HGNC	HGNC:14638	-	-	-	-	A2	-	-	-	-	-	-	-	-	-
9_135358984_G_A	9:135358984-135358984	A	intron_variant	MODIFIER	ABCA13	ENSSSCG00000031141	Transcript	ENSSSCT00000058276.2	protein_coding	-	50/63	-	-	-	-	-	-	-	rs332949001	G	G/A	-	1	-	HGNC	HGNC:14638	-	-	-	-	P2	-	-	-	-	-	-	-	-	-
9_135358984_G_A	9:135358984-135358984	A	intron_variant	MODIFIER	ABCA13	ENSSSCG00000031141	Transcript	ENSSSCT00000098437.1	protein_coding	-	48/61	-	-	-	-	-	-	-	rs332949001	G	G/A	-	1	-	HGNC	HGNC:14638	-	-	-	-	A2	-	-	-	-	-	-	-	-	-
9_135378733_T_A	9:135378733-135378733	A	intron_variant	MODIFIER	ABCA13	ENSSSCG00000031141	Transcript	ENSSSCT00000058276.2	protein_coding	-	55/63	-	-	-	-	-	-	-	rs793124601	T	T/A	-	1	-	HGNC	HGNC:14638	-	-	-	-	P2	-	-	-	-	-	-	-	-	-
9_135378733_T_A	9:135378733-135378733	A	intron_variant	MODIFIER	ABCA13	ENSSSCG00000031141	Transcript	ENSSSCT00000098437.1	protein_coding	-	53/61	-	-	-	-	-	-	-	rs793124601	T	T/A	-	1	-	HGNC	HGNC:14638	-	-	-	-	A2	-	-	-	-	-	-	-	-	-
9_135378736_A_G	9:135378736-135378736	G	intron_variant	MODIFIER	ABCA13	ENSSSCG00000031141	Transcript	ENSSSCT00000058276.2	protein_coding	-	55/63	-	-	-	-	-	-	-	rs786375019	A	A/G	-	1	-	HGNC	HGNC:14638	-	-	-	-	P2	-	-	-	-	-	-	-	-	-
9_135378736_A_G	9:135378736-135378736	G	intron_variant	MODIFIER	ABCA13	ENSSSCG00000031141	Transcript	ENSSSCT00000098437.1	protein_coding	-	53/61	-	-	-	-	-	-	-	rs786375019	A	A/G	-	1	-	HGNC	HGNC:14638	-	-	-	-	A2	-	-	-	-	-	-	-	-	-
9_135378789_A_C	9:135378789-135378789	C	intron_variant	MODIFIER	ABCA13	ENSSSCG00000031141	Transcript	ENSSSCT00000058276.2	protein_coding	-	55/63	-	-	-	-	-	-	-	rs330541144	A	A/C	-	1	-	HGNC	HGNC:14638	-	-	-	-	P2	-	-	-	-	-	-	-	-	-
9_135378789_A_C	9:135378789-135378789	C	intron_variant	MODIFIER	ABCA13	ENSSSCG00000031141	Transcript	ENSSSCT00000098437.1	protein_coding	-	53/61	-	-	-	-	-	-	-	rs330541144	A	A/C	-	1	-	HGNC	HGNC:14638	-	-	-	-	A2	-	-	-	-	-	-	-	-	-
9_135378823_C_T	9:135378823-135378823	T	intron_variant	MODIFIER	ABCA13	ENSSSCG00000031141	Transcript	ENSSSCT00000058276.2	protein_coding	-	55/63	-	-	-	-	-	-	-	rs318866679	C	C/T	-	1	-	HGNC	HGNC:14638	-	-	-	-	P2	-	-	-	-	-	-	-	-	-
9_135378823_C_T	9:135378823-135378823	T	intron_variant	MODIFIER	ABCA13	ENSSSCG00000031141	Transcript	ENSSSCT00000098437.1	protein_coding	-	53/61	-	-	-	-	-	-	-	rs318866679	C	C/T	-	1	-	HGNC	HGNC:14638	-	-	-	-	A2	-	-	-	-	-	-	-	-	-
9_13905196_G_A	9:13905196-13905196	A	intergenic_variant	MODIFIER	-	-	-	-	-	-	-	-	-	-	-	-	-	-	-	G	G/A	-	-	-	-	-	-	-	-	-	-	-	-	-	-	-	-	-	-	-
9_14166688_G_GT	9:14166688-14166688	T	intergenic_variant	MODIFIER	-	-	-	-	-	-	-	-	-	-	-	-	-	-	-	-	-/T	-	-	-	-	-	-	-	-	-	-	-	-	-	-	-	-	-	-	-
9_14206224_C_T	9:14206224-14206224	T	upstream_gene_variant	MODIFIER	-	ENSSSCG00000054666	Transcript	ENSSSCT00000093360.1	lncRNA	-	-	-	-	-	-	-	-	-	-	C	C/T	4203	-1	-	-	-	-	-	-	-	-	-	-	-	-	-	-	-	-	-
9_14559700_G_A	9:14559700-14559700	A	intergenic_variant	MODIFIER	-	-	-	-	-	-	-	-	-	-	-	-	-	-	rs1113168413	G	G/A	-	-	-	-	-	-	-	-	-	-	-	-	-	-	-	-	-	-	-
9_14808108_A_G	9:14808108-14808108	G	intergenic_variant	MODIFIER	-	-	-	-	-	-	-	-	-	-	-	-	-	-	rs3473225155	A	A/G	-	-	-	-	-	-	-	-	-	-	-	-	-	-	-	-	-	-	-
9_14865331_T_G	9:14865331-14865331	G	intergenic_variant	MODIFIER	-	-	-	-	-	-	-	-	-	-	-	-	-	-	-	T	T/G	-	-	-	-	-	-	-	-	-	-	-	-	-	-	-	-	-	-	-
9_15527583_A_G	9:15527583-15527583	G	upstream_gene_variant	MODIFIER	-	ENSSSCG00000055230	Transcript	ENSSSCT00000096653.1	lncRNA	-	-	-	-	-	-	-	-	-	-	A	A/G	3749	-1	-	-	-	-	-	-	-	-	-	-	-	-	-	-	-	-	-
9_15648204_T_TGTGTGTGA	9:15648204-15648204	GTGTGTGA	intergenic_variant	MODIFIER	-	-	-	-	-	-	-	-	-	-	-	-	-	-	-	-	-/GTGTGTGA	-	-	-	-	-	-	-	-	-	-	-	-	-	-	-	-	-	-	-
9_15919472_9_AGACATGTATATATTAATCAAACCACCAA	9:15919472-15919472	AGACATGTATATATTAATCAAACCACCAA	intron_variant,non_coding_transcript_variant	MODIFIER	-	ENSSSCG00000045408	Transcript	ENSSSCT00000070499.2	lncRNA	-	2/2	-	-	-	-	-	-	-	-	9	9/AGACATGTATATATTAATCAAACCACCAA	-	-1	-	-	-	-	-	-	-	-	-	-	-	-	-	-	-	-	-
9_15927027_T_TTTC	9:15927027-15927027	TTC	intron_variant,non_coding_transcript_variant	MODIFIER	-	ENSSSCG00000045408	Transcript	ENSSSCT00000070499.2	lncRNA	-	1/2	-	-	-	-	-	-	-	-	-	-/TTC	-	-1	-	-	-	-	-	-	-	-	-	-	-	-	-	-	-	-	-
9_20514189_T_C	9:20514189-20514189	C	intron_variant	MODIFIER	ME3	ENSSSCG00000014919	Transcript	ENSSSCT00000016275.5	protein_coding	-	2/15	-	-	-	-	-	-	-	-	T	T/C	-	-1	-	HGNC	HGNC:6985	-	-	-	-	P4	-	-	-	-	-	-	-	-	-
9_20514189_T_C	9:20514189-20514189	C	intron_variant	MODIFIER	ME3	ENSSSCG00000014919	Transcript	ENSSSCT00000077651.2	protein_coding	-	2/16	-	-	-	-	-	-	-	-	T	T/C	-	-1	-	HGNC	HGNC:6985	-	-	-	-	A1	-	-	-	-	-	-	-	-	-
9_20514189_T_C	9:20514189-20514189	C	intron_variant	MODIFIER	ME3	ENSSSCG00000014919	Transcript	ENSSSCT00000081843.2	protein_coding	-	2/10	-	-	-	-	-	-	-	-	T	T/C	-	-1	-	HGNC	HGNC:6985	-	-	-	-	-	-	-	-	-	-	-	-	-	-
9_20514189_T_C	9:20514189-20514189	C	intron_variant	MODIFIER	ME3	ENSSSCG00000014919	Transcript	ENSSSCT00000095174.1	protein_coding	-	2/9	-	-	-	-	-	-	-	-	T	T/C	-	-1	-	HGNC	HGNC:6985	-	-	-	-	-	-	-	-	-	-	-	-	-	-
9_22163691_T_C	9:22163691-22163691	C	intron_variant	MODIFIER	GRM5	ENSSSCG00000029865	Transcript	ENSSSCT00000026894.4	protein_coding	-	3/9	-	-	-	-	-	-	-	-	T	T/C	-	-1	-	HGNC	HGNC:4597	-	-	-	-	P2	-	-	-	-	-	-	-	-	-
9_22163691_T_C	9:22163691-22163691	C	intron_variant	MODIFIER	GRM5	ENSSSCG00000029865	Transcript	ENSSSCT00000030374.4	protein_coding	-	3/8	-	-	-	-	-	-	-	-	T	T/C	-	-1	-	HGNC	HGNC:4597	-	-	-	-	A2	-	-	-	-	-	-	-	-	-
9_22197471_G_A	9:22197471-22197471	A	intron_variant	MODIFIER	GRM5	ENSSSCG00000029865	Transcript	ENSSSCT00000026894.4	protein_coding	-	3/9	-	-	-	-	-	-	-	-	G	G/A	-	-1	-	HGNC	HGNC:4597	-	-	-	-	P2	-	-	-	-	-	-	-	-	-
9_22197471_G_A	9:22197471-22197471	A	intron_variant	MODIFIER	GRM5	ENSSSCG00000029865	Transcript	ENSSSCT00000030374.4	protein_coding	-	3/8	-	-	-	-	-	-	-	-	G	G/A	-	-1	-	HGNC	HGNC:4597	-	-	-	-	A2	-	-	-	-	-	-	-	-	-
9_22234808_A_T	9:22234808-22234808	T	intron_variant	MODIFIER	GRM5	ENSSSCG00000029865	Transcript	ENSSSCT00000026894.4	protein_coding	-	2/9	-	-	-	-	-	-	-	-	A	A/T	-	-1	-	HGNC	HGNC:4597	-	-	-	-	P2	-	-	-	-	-	-	-	-	-
9_22234808_A_T	9:22234808-22234808	T	intron_variant	MODIFIER	GRM5	ENSSSCG00000029865	Transcript	ENSSSCT00000030374.4	protein_coding	-	2/8	-	-	-	-	-	-	-	-	A	A/T	-	-1	-	HGNC	HGNC:4597	-	-	-	-	A2	-	-	-	-	-	-	-	-	-
9_22241021_A_T	9:22241021-22241021	T	intron_variant	MODIFIER	GRM5	ENSSSCG00000029865	Transcript	ENSSSCT00000026894.4	protein_coding	-	2/9	-	-	-	-	-	-	-	-	A	A/T	-	-1	-	HGNC	HGNC:4597	-	-	-	-	P2	-	-	-	-	-	-	-	-	-
9_22241021_A_T	9:22241021-22241021	T	intron_variant	MODIFIER	GRM5	ENSSSCG00000029865	Transcript	ENSSSCT00000030374.4	protein_coding	-	2/8	-	-	-	-	-	-	-	-	A	A/T	-	-1	-	HGNC	HGNC:4597	-	-	-	-	A2	-	-	-	-	-	-	-	-	-
9_22344209_G_A	9:22344209-22344209	A	intron_variant	MODIFIER	GRM5	ENSSSCG00000029865	Transcript	ENSSSCT00000026894.4	protein_coding	-	2/9	-	-	-	-	-	-	-	rs318594524	G	G/A	-	-1	-	HGNC	HGNC:4597	-	-	-	-	P2	-	-	-	-	-	-	-	-	-
9_22344209_G_A	9:22344209-22344209	A	intron_variant	MODIFIER	GRM5	ENSSSCG00000029865	Transcript	ENSSSCT00000030374.4	protein_coding	-	2/8	-	-	-	-	-	-	-	rs318594524	G	G/A	-	-1	-	HGNC	HGNC:4597	-	-	-	-	A2	-	-	-	-	-	-	-	-	-
9_22351682_T_A	9:22351682-22351682	A	intron_variant	MODIFIER	GRM5	ENSSSCG00000029865	Transcript	ENSSSCT00000026894.4	protein_coding	-	2/9	-	-	-	-	-	-	-	-	T	T/A	-	-1	-	HGNC	HGNC:4597	-	-	-	-	P2	-	-	-	-	-	-	-	-	-
9_22351682_T_A	9:22351682-22351682	A	intron_variant	MODIFIER	GRM5	ENSSSCG00000029865	Transcript	ENSSSCT00000030374.4	protein_coding	-	2/8	-	-	-	-	-	-	-	-	T	T/A	-	-1	-	HGNC	HGNC:4597	-	-	-	-	A2	-	-	-	-	-	-	-	-	-
9_22569507_C_CA	9:22569507-22569507	A	intron_variant	MODIFIER	TYR	ENSSSCG00000026409	Transcript	ENSSSCT00000029628.2	protein_coding	-	3/4	-	-	-	-	-	-	-	-	-	-/A	-	1	-	EntrezGene	-	-	-	-	-	P1	-	-	-	-	-	-	-	-	-
9_22570086_T_C	9:22570086-22570086	C	intron_variant	MODIFIER	TYR	ENSSSCG00000026409	Transcript	ENSSSCT00000029628.2	protein_coding	-	3/4	-	-	-	-	-	-	-	rs328831047	T	T/C	-	1	-	EntrezGene	-	-	-	-	-	P1	-	-	-	-	-	-	-	-	-
9_22571439_C_A	9:22571439-22571439	A	intron_variant	MODIFIER	TYR	ENSSSCG00000026409	Transcript	ENSSSCT00000029628.2	protein_coding	-	3/4	-	-	-	-	-	-	-	rs339765878	C	C/A	-	1	-	EntrezGene	-	-	-	-	-	P1	-	-	-	-	-	-	-	-	-
9_22571541_G_A	9:22571541-22571541	A	intron_variant	MODIFIER	TYR	ENSSSCG00000026409	Transcript	ENSSSCT00000029628.2	protein_coding	-	3/4	-	-	-	-	-	-	-	rs330301786	G	G/A	-	1	-	EntrezGene	-	-	-	-	-	P1	-	-	-	-	-	-	-	-	-
9_22572202_T_C	9:22572202-22572202	C	intron_variant	MODIFIER	TYR	ENSSSCG00000026409	Transcript	ENSSSCT00000029628.2	protein_coding	-	3/4	-	-	-	-	-	-	-	rs326432818	T	T/C	-	1	-	EntrezGene	-	-	-	-	-	P1	-	-	-	-	-	-	-	-	-
9_22572237_A_G	9:22572237-22572237	G	intron_variant	MODIFIER	TYR	ENSSSCG00000026409	Transcript	ENSSSCT00000029628.2	protein_coding	-	3/4	-	-	-	-	-	-	-	rs345407829	A	A/G	-	1	-	EntrezGene	-	-	-	-	-	P1	-	-	-	-	-	-	-	-	-
9_22572245_C_T	9:22572245-22572245	T	intron_variant	MODIFIER	TYR	ENSSSCG00000026409	Transcript	ENSSSCT00000029628.2	protein_coding	-	3/4	-	-	-	-	-	-	-	rs336180676	C	C/T	-	1	-	EntrezGene	-	-	-	-	-	P1	-	-	-	-	-	-	-	-	-
9_22572358_G_A	9:22572358-22572358	A	intron_variant	MODIFIER	TYR	ENSSSCG00000026409	Transcript	ENSSSCT00000029628.2	protein_coding	-	3/4	-	-	-	-	-	-	-	rs323808425	G	G/A	-	1	-	EntrezGene	-	-	-	-	-	P1	-	-	-	-	-	-	-	-	-
9_22572464_T_A	9:22572464-22572464	A	intron_variant	MODIFIER	TYR	ENSSSCG00000026409	Transcript	ENSSSCT00000029628.2	protein_coding	-	3/4	-	-	-	-	-	-	-	rs342605230	T	T/A	-	1	-	EntrezGene	-	-	-	-	-	P1	-	-	-	-	-	-	-	-	-
9_22572754_A_G	9:22572754-22572754	G	intron_variant	MODIFIER	TYR	ENSSSCG00000026409	Transcript	ENSSSCT00000029628.2	protein_coding	-	3/4	-	-	-	-	-	-	-	rs330399297	A	A/G	-	1	-	EntrezGene	-	-	-	-	-	P1	-	-	-	-	-	-	-	-	-
9_22572799_C_A	9:22572799-22572799	A	intron_variant	MODIFIER	TYR	ENSSSCG00000026409	Transcript	ENSSSCT00000029628.2	protein_coding	-	3/4	-	-	-	-	-	-	-	rs711003846	C	C/A	-	1	-	EntrezGene	-	-	-	-	-	P1	-	-	-	-	-	-	-	-	-
9_22572800_A_G	9:22572800-22572800	G	intron_variant	MODIFIER	TYR	ENSSSCG00000026409	Transcript	ENSSSCT00000029628.2	protein_coding	-	3/4	-	-	-	-	-	-	-	rs702596983	A	A/G	-	1	-	EntrezGene	-	-	-	-	-	P1	-	-	-	-	-	-	-	-	-
9_22572847_T_TA	9:22572847-22572847	A	intron_variant	MODIFIER	TYR	ENSSSCG00000026409	Transcript	ENSSSCT00000029628.2	protein_coding	-	3/4	-	-	-	-	-	-	-	rs787630754	-	-/A	-	1	-	EntrezGene	-	-	-	-	-	P1	-	-	-	-	-	-	-	-	-
9_22572890_T_C	9:22572890-22572890	C	intron_variant	MODIFIER	TYR	ENSSSCG00000026409	Transcript	ENSSSCT00000029628.2	protein_coding	-	3/4	-	-	-	-	-	-	-	rs322044171	T	T/C	-	1	-	EntrezGene	-	-	-	-	-	P1	-	-	-	-	-	-	-	-	-
9_22573029_C_G	9:22573029-22573029	G	intron_variant	MODIFIER	TYR	ENSSSCG00000026409	Transcript	ENSSSCT00000029628.2	protein_coding	-	3/4	-	-	-	-	-	-	-	rs341950387	C	C/G	-	1	-	EntrezGene	-	-	-	-	-	P1	-	-	-	-	-	-	-	-	-
9_22573155_G_A	9:22573155-22573155	A	intron_variant	MODIFIER	TYR	ENSSSCG00000026409	Transcript	ENSSSCT00000029628.2	protein_coding	-	3/4	-	-	-	-	-	-	-	rs320864551	G	G/A	-	1	-	EntrezGene	-	-	-	-	-	P1	-	-	-	-	-	-	-	-	-
9_22573372_T_C	9:22573372-22573372	C	intron_variant	MODIFIER	TYR	ENSSSCG00000026409	Transcript	ENSSSCT00000029628.2	protein_coding	-	3/4	-	-	-	-	-	-	-	rs321449970	T	T/C	-	1	-	EntrezGene	-	-	-	-	-	P1	-	-	-	-	-	-	-	-	-
9_22573618_C_A	9:22573618-22573618	A	intron_variant	MODIFIER	TYR	ENSSSCG00000026409	Transcript	ENSSSCT00000029628.2	protein_coding	-	3/4	-	-	-	-	-	-	-	rs345517993	C	C/A	-	1	-	EntrezGene	-	-	-	-	-	P1	-	-	-	-	-	-	-	-	-
9_22574027_T_A	9:22574027-22574027	A	intron_variant	MODIFIER	TYR	ENSSSCG00000026409	Transcript	ENSSSCT00000029628.2	protein_coding	-	3/4	-	-	-	-	-	-	-	rs324702246	T	T/A	-	1	-	EntrezGene	-	-	-	-	-	P1	-	-	-	-	-	-	-	-	-
9_22574145_T_C	9:22574145-22574145	C	intron_variant	MODIFIER	TYR	ENSSSCG00000026409	Transcript	ENSSSCT00000029628.2	protein_coding	-	3/4	-	-	-	-	-	-	-	rs344747911	T	T/C	-	1	-	EntrezGene	-	-	-	-	-	P1	-	-	-	-	-	-	-	-	-
9_22574157_C_G	9:22574157-22574157	G	intron_variant	MODIFIER	TYR	ENSSSCG00000026409	Transcript	ENSSSCT00000029628.2	protein_coding	-	3/4	-	-	-	-	-	-	-	rs334173692	C	C/G	-	1	-	EntrezGene	-	-	-	-	-	P1	-	-	-	-	-	-	-	-	-
9_22574240_T_G	9:22574240-22574240	G	intron_variant	MODIFIER	TYR	ENSSSCG00000026409	Transcript	ENSSSCT00000029628.2	protein_coding	-	3/4	-	-	-	-	-	-	-	rs321973379	T	T/G	-	1	-	EntrezGene	-	-	-	-	-	P1	-	-	-	-	-	-	-	-	-
9_22574744_G_A	9:22574744-22574744	A	intron_variant	MODIFIER	TYR	ENSSSCG00000026409	Transcript	ENSSSCT00000029628.2	protein_coding	-	3/4	-	-	-	-	-	-	-	rs330182652	G	G/A	-	1	-	EntrezGene	-	-	-	-	-	P1	-	-	-	-	-	-	-	-	-
9_22575819_C_T	9:22575819-22575819	T	intron_variant	MODIFIER	TYR	ENSSSCG00000026409	Transcript	ENSSSCT00000029628.2	protein_coding	-	3/4	-	-	-	-	-	-	-	rs325043327	C	C/T	-	1	-	EntrezGene	-	-	-	-	-	P1	-	-	-	-	-	-	-	-	-
9_22575839_A_G	9:22575839-22575839	G	intron_variant	MODIFIER	TYR	ENSSSCG00000026409	Transcript	ENSSSCT00000029628.2	protein_coding	-	3/4	-	-	-	-	-	-	-	rs344291574	A	A/G	-	1	-	EntrezGene	-	-	-	-	-	P1	-	-	-	-	-	-	-	-	-
9_22575923_G_T	9:22575923-22575923	T	intron_variant	MODIFIER	TYR	ENSSSCG00000026409	Transcript	ENSSSCT00000029628.2	protein_coding	-	3/4	-	-	-	-	-	-	-	rs330170134	G	G/T	-	1	-	EntrezGene	-	-	-	-	-	P1	-	-	-	-	-	-	-	-	-
9_22576185_G_A	9:22576185-22576185	A	intron_variant	MODIFIER	TYR	ENSSSCG00000026409	Transcript	ENSSSCT00000029628.2	protein_coding	-	3/4	-	-	-	-	-	-	-	rs330882284	G	G/A	-	1	-	EntrezGene	-	-	-	-	-	P1	-	-	-	-	-	-	-	-	-
9_22576185_G_A	9:22576185-22576185	A	regulatory_region_variant	MODIFIER	-	-	RegulatoryFeature	ENSSSCR9_9BXXH	open_chromatin_region	-	-	-	-	-	-	-	-	-	rs330882284	G	G/A	-	-	-	-	-	-	-	-	-	-	-	-	-	-	-	-	-	-	-
9_22576587_G_A	9:22576587-22576587	A	intron_variant	MODIFIER	TYR	ENSSSCG00000026409	Transcript	ENSSSCT00000029628.2	protein_coding	-	3/4	-	-	-	-	-	-	-	rs335559102	G	G/A	-	1	-	EntrezGene	-	-	-	-	-	P1	-	-	-	-	-	-	-	-	-
9_22576757_G_T	9:22576757-22576757	T	intron_variant	MODIFIER	TYR	ENSSSCG00000026409	Transcript	ENSSSCT00000029628.2	protein_coding	-	3/4	-	-	-	-	-	-	-	rs320435606	G	G/T	-	1	-	EntrezGene	-	-	-	-	-	P1	-	-	-	-	-	-	-	-	-
9_22576772_A_G	9:22576772-22576772	G	intron_variant	MODIFIER	TYR	ENSSSCG00000026409	Transcript	ENSSSCT00000029628.2	protein_coding	-	3/4	-	-	-	-	-	-	-	rs337571151	A	A/G	-	1	-	EntrezGene	-	-	-	-	-	P1	-	-	-	-	-	-	-	-	-
9_22576890_AAAG_A	9:22576890-22576893	-	intron_variant	MODIFIER	TYR	ENSSSCG00000026409	Transcript	ENSSSCT00000029628.2	protein_coding	-	3/4	-	-	-	-	-	-	-	rs5523000703	AAG	AAG/-	-	1	-	EntrezGene	-	-	-	-	-	P1	-	-	-	-	-	-	-	-	-
9_22576958_G_A	9:22576958-22576958	A	intron_variant	MODIFIER	TYR	ENSSSCG00000026409	Transcript	ENSSSCT00000029628.2	protein_coding	-	3/4	-	-	-	-	-	-	-	rs334148306	G	G/A	-	1	-	EntrezGene	-	-	-	-	-	P1	-	-	-	-	-	-	-	-	-
9_22577504_A_G	9:22577504-22577504	G	intron_variant	MODIFIER	TYR	ENSSSCG00000026409	Transcript	ENSSSCT00000029628.2	protein_coding	-	3/4	-	-	-	-	-	-	-	rs334081062	A	A/G	-	1	-	EntrezGene	-	-	-	-	-	P1	-	-	-	-	-	-	-	-	-
9_22577531_G_C	9:22577531-22577531	C	intron_variant	MODIFIER	TYR	ENSSSCG00000026409	Transcript	ENSSSCT00000029628.2	protein_coding	-	3/4	-	-	-	-	-	-	-	rs322577703	G	G/C	-	1	-	EntrezGene	-	-	-	-	-	P1	-	-	-	-	-	-	-	-	-
9_22578864_G_T	9:22578864-22578864	T	intron_variant	MODIFIER	TYR	ENSSSCG00000026409	Transcript	ENSSSCT00000029628.2	protein_coding	-	3/4	-	-	-	-	-	-	-	rs334242234	G	G/T	-	1	-	EntrezGene	-	-	-	-	-	P1	-	-	-	-	-	-	-	-	-
9_22579908_G_C	9:22579908-22579908	C	intron_variant	MODIFIER	TYR	ENSSSCG00000026409	Transcript	ENSSSCT00000029628.2	protein_coding	-	3/4	-	-	-	-	-	-	-	rs336825939	G	G/C	-	1	-	EntrezGene	-	-	-	-	-	P1	-	-	-	-	-	-	-	-	-
9_22580062_G_A	9:22580062-22580062	A	intron_variant	MODIFIER	TYR	ENSSSCG00000026409	Transcript	ENSSSCT00000029628.2	protein_coding	-	3/4	-	-	-	-	-	-	-	rs334670040	G	G/A	-	1	-	EntrezGene	-	-	-	-	-	P1	-	-	-	-	-	-	-	-	-
9_22581327_GC_G	9:22581327-22581328	-	intron_variant	MODIFIER	TYR	ENSSSCG00000026409	Transcript	ENSSSCT00000029628.2	protein_coding	-	3/4	-	-	-	-	-	-	-	-	C	C/-	-	1	-	EntrezGene	-	-	-	-	-	P1	-	-	-	-	-	-	-	-	-
9_22582196_A_C	9:22582196-22582196	C	intron_variant	MODIFIER	TYR	ENSSSCG00000026409	Transcript	ENSSSCT00000029628.2	protein_coding	-	3/4	-	-	-	-	-	-	-	rs3472189287	A	A/C	-	1	-	EntrezGene	-	-	-	-	-	P1	-	-	-	-	-	-	-	-	-
9_22582196_A_C	9:22582196-22582196	C	regulatory_region_variant	MODIFIER	-	-	RegulatoryFeature	ENSSSCR9_9BZ26	open_chromatin_region	-	-	-	-	-	-	-	-	-	rs3472189287	A	A/C	-	-	-	-	-	-	-	-	-	-	-	-	-	-	-	-	-	-	-
9_22583142_G_A	9:22583142-22583142	A	intron_variant	MODIFIER	TYR	ENSSSCG00000026409	Transcript	ENSSSCT00000029628.2	protein_coding	-	3/4	-	-	-	-	-	-	-	rs339027771	G	G/A	-	1	-	EntrezGene	-	-	-	-	-	P1	-	-	-	-	-	-	-	-	-
9_22583142_G_A	9:22583142-22583142	A	regulatory_region_variant	MODIFIER	-	-	RegulatoryFeature	ENSSSCR9_B6H27	open_chromatin_region	-	-	-	-	-	-	-	-	-	rs339027771	G	G/A	-	-	-	-	-	-	-	-	-	-	-	-	-	-	-	-	-	-	-
9_22583947_A_G	9:22583947-22583947	G	intron_variant	MODIFIER	TYR	ENSSSCG00000026409	Transcript	ENSSSCT00000029628.2	protein_coding	-	3/4	-	-	-	-	-	-	-	rs334911196	A	A/G	-	1	-	EntrezGene	-	-	-	-	-	P1	-	-	-	-	-	-	-	-	-
9_22584546_T_C	9:22584546-22584546	C	intron_variant	MODIFIER	TYR	ENSSSCG00000026409	Transcript	ENSSSCT00000029628.2	protein_coding	-	3/4	-	-	-	-	-	-	-	rs332005107	T	T/C	-	1	-	EntrezGene	-	-	-	-	-	P1	-	-	-	-	-	-	-	-	-
9_22585030_G_A	9:22585030-22585030	A	intron_variant	MODIFIER	TYR	ENSSSCG00000026409	Transcript	ENSSSCT00000029628.2	protein_coding	-	3/4	-	-	-	-	-	-	-	rs695050876	G	G/A	-	1	-	EntrezGene	-	-	-	-	-	P1	-	-	-	-	-	-	-	-	-
9_22585138_C_CT	9:22585138-22585138	T	intron_variant	MODIFIER	TYR	ENSSSCG00000026409	Transcript	ENSSSCT00000029628.2	protein_coding	-	3/4	-	-	-	-	-	-	-	-	-	-/T	-	1	-	EntrezGene	-	-	-	-	-	P1	-	-	-	-	-	-	-	-	-
9_22585142_T_TC	9:22585142-22585142	C	intron_variant	MODIFIER	TYR	ENSSSCG00000026409	Transcript	ENSSSCT00000029628.2	protein_coding	-	3/4	-	-	-	-	-	-	-	-	-	-/C	-	1	-	EntrezGene	-	-	-	-	-	P1	-	-	-	-	-	-	-	-	-
9_22585188_G_A	9:22585188-22585188	A	intron_variant	MODIFIER	TYR	ENSSSCG00000026409	Transcript	ENSSSCT00000029628.2	protein_coding	-	3/4	-	-	-	-	-	-	-	rs346346366	G	G/A	-	1	-	EntrezGene	-	-	-	-	-	P1	-	-	-	-	-	-	-	-	-
9_22585207_G_GT	9:22585207-22585207	T	intron_variant	MODIFIER	TYR	ENSSSCG00000026409	Transcript	ENSSSCT00000029628.2	protein_coding	-	3/4	-	-	-	-	-	-	-	-	-	-/T	-	1	-	EntrezGene	-	-	-	-	-	P1	-	-	-	-	-	-	-	-	-
9_22585209_T_TG	9:22585209-22585209	G	intron_variant	MODIFIER	TYR	ENSSSCG00000026409	Transcript	ENSSSCT00000029628.2	protein_coding	-	3/4	-	-	-	-	-	-	-	-	-	-/G	-	1	-	EntrezGene	-	-	-	-	-	P1	-	-	-	-	-	-	-	-	-
9_22585392_T_C	9:22585392-22585392	C	intron_variant	MODIFIER	TYR	ENSSSCG00000026409	Transcript	ENSSSCT00000029628.2	protein_coding	-	3/4	-	-	-	-	-	-	-	rs702262734	T	T/C	-	1	-	EntrezGene	-	-	-	-	-	P1	-	-	-	-	-	-	-	-	-
9_22585860_AT_A	9:22585860-22585861	-	intron_variant	MODIFIER	TYR	ENSSSCG00000026409	Transcript	ENSSSCT00000029628.2	protein_coding	-	3/4	-	-	-	-	-	-	-	-	T	T/-	-	1	-	EntrezGene	-	-	-	-	-	P1	-	-	-	-	-	-	-	-	-
9_22587066_A_AT	9:22587066-22587066	T	intron_variant	MODIFIER	TYR	ENSSSCG00000026409	Transcript	ENSSSCT00000029628.2	protein_coding	-	3/4	-	-	-	-	-	-	-	-	-	-/T	-	1	-	EntrezGene	-	-	-	-	-	P1	-	-	-	-	-	-	-	-	-
9_22587067_T_TC	9:22587067-22587067	C	intron_variant	MODIFIER	TYR	ENSSSCG00000026409	Transcript	ENSSSCT00000029628.2	protein_coding	-	3/4	-	-	-	-	-	-	-	-	-	-/C	-	1	-	EntrezGene	-	-	-	-	-	P1	-	-	-	-	-	-	-	-	-
9_22588566_T_G	9:22588566-22588566	G	intron_variant	MODIFIER	TYR	ENSSSCG00000026409	Transcript	ENSSSCT00000029628.2	protein_coding	-	3/4	-	-	-	-	-	-	-	rs344661235	T	T/G	-	1	-	EntrezGene	-	-	-	-	-	P1	-	-	-	-	-	-	-	-	-
9_22588631_C_G	9:22588631-22588631	G	intron_variant	MODIFIER	TYR	ENSSSCG00000026409	Transcript	ENSSSCT00000029628.2	protein_coding	-	3/4	-	-	-	-	-	-	-	rs334026837	C	C/G	-	1	-	EntrezGene	-	-	-	-	-	P1	-	-	-	-	-	-	-	-	-
9_22588665_A_AT	9:22588665-22588665	T	intron_variant	MODIFIER	TYR	ENSSSCG00000026409	Transcript	ENSSSCT00000029628.2	protein_coding	-	3/4	-	-	-	-	-	-	-	-	-	-/T	-	1	-	EntrezGene	-	-	-	-	-	P1	-	-	-	-	-	-	-	-	-
9_22588667_T_TC	9:22588667-22588667	C	intron_variant	MODIFIER	TYR	ENSSSCG00000026409	Transcript	ENSSSCT00000029628.2	protein_coding	-	3/4	-	-	-	-	-	-	-	-	-	-/C	-	1	-	EntrezGene	-	-	-	-	-	P1	-	-	-	-	-	-	-	-	-
9_22588825_A_G	9:22588825-22588825	G	intron_variant	MODIFIER	TYR	ENSSSCG00000026409	Transcript	ENSSSCT00000029628.2	protein_coding	-	3/4	-	-	-	-	-	-	-	rs343424943	A	A/G	-	1	-	EntrezGene	-	-	-	-	-	P1	-	-	-	-	-	-	-	-	-
9_22589959_A_G	9:22589959-22589959	G	intron_variant	MODIFIER	TYR	ENSSSCG00000026409	Transcript	ENSSSCT00000029628.2	protein_coding	-	3/4	-	-	-	-	-	-	-	rs322275953	A	A/G	-	1	-	EntrezGene	-	-	-	-	-	P1	-	-	-	-	-	-	-	-	-
9_22590068_C_T	9:22590068-22590068	T	intron_variant	MODIFIER	TYR	ENSSSCG00000026409	Transcript	ENSSSCT00000029628.2	protein_coding	-	3/4	-	-	-	-	-	-	-	rs341971814	C	C/T	-	1	-	EntrezGene	-	-	-	-	-	P1	-	-	-	-	-	-	-	-	-
9_22590078_G_A	9:22590078-22590078	A	intron_variant	MODIFIER	TYR	ENSSSCG00000026409	Transcript	ENSSSCT00000029628.2	protein_coding	-	3/4	-	-	-	-	-	-	-	rs319626347	G	G/A	-	1	-	EntrezGene	-	-	-	-	-	P1	-	-	-	-	-	-	-	-	-
9_22590277_C_T	9:22590277-22590277	T	intron_variant	MODIFIER	TYR	ENSSSCG00000026409	Transcript	ENSSSCT00000029628.2	protein_coding	-	3/4	-	-	-	-	-	-	-	rs344172280	C	C/T	-	1	-	EntrezGene	-	-	-	-	-	P1	-	-	-	-	-	-	-	-	-
9_22590290_A_AT	9:22590290-22590290	T	intron_variant	MODIFIER	TYR	ENSSSCG00000026409	Transcript	ENSSSCT00000029628.2	protein_coding	-	3/4	-	-	-	-	-	-	-	-	-	-/T	-	1	-	EntrezGene	-	-	-	-	-	P1	-	-	-	-	-	-	-	-	-
9_22590292_T_TC	9:22590292-22590292	C	intron_variant	MODIFIER	TYR	ENSSSCG00000026409	Transcript	ENSSSCT00000029628.2	protein_coding	-	3/4	-	-	-	-	-	-	-	-	-	-/C	-	1	-	EntrezGene	-	-	-	-	-	P1	-	-	-	-	-	-	-	-	-
9_22590527_C_G	9:22590527-22590527	G	intron_variant	MODIFIER	TYR	ENSSSCG00000026409	Transcript	ENSSSCT00000029628.2	protein_coding	-	3/4	-	-	-	-	-	-	-	rs325043212	C	C/G	-	1	-	EntrezGene	-	-	-	-	-	P1	-	-	-	-	-	-	-	-	-
9_22590568_C_T	9:22590568-22590568	T	intron_variant	MODIFIER	TYR	ENSSSCG00000026409	Transcript	ENSSSCT00000029628.2	protein_coding	-	3/4	-	-	-	-	-	-	-	rs346192362	C	C/T	-	1	-	EntrezGene	-	-	-	-	-	P1	-	-	-	-	-	-	-	-	-
9_22590623_T_TC	9:22590623-22590623	C	intron_variant	MODIFIER	TYR	ENSSSCG00000026409	Transcript	ENSSSCT00000029628.2	protein_coding	-	3/4	-	-	-	-	-	-	-	-	-	-/C	-	1	-	EntrezGene	-	-	-	-	-	P1	-	-	-	-	-	-	-	-	-
9_22590625_C_CT	9:22590625-22590625	T	intron_variant	MODIFIER	TYR	ENSSSCG00000026409	Transcript	ENSSSCT00000029628.2	protein_coding	-	3/4	-	-	-	-	-	-	-	-	-	-/T	-	1	-	EntrezGene	-	-	-	-	-	P1	-	-	-	-	-	-	-	-	-
9_22590675_G_GA	9:22590675-22590675	A	intron_variant	MODIFIER	TYR	ENSSSCG00000026409	Transcript	ENSSSCT00000029628.2	protein_coding	-	3/4	-	-	-	-	-	-	-	-	-	-/A	-	1	-	EntrezGene	-	-	-	-	-	P1	-	-	-	-	-	-	-	-	-
9_22590700_A_G	9:22590700-22590700	G	intron_variant	MODIFIER	TYR	ENSSSCG00000026409	Transcript	ENSSSCT00000029628.2	protein_coding	-	3/4	-	-	-	-	-	-	-	rs339744128	A	A/G	-	1	-	EntrezGene	-	-	-	-	-	P1	-	-	-	-	-	-	-	-	-
9_22590854_A_AG	9:22590854-22590854	G	intron_variant	MODIFIER	TYR	ENSSSCG00000026409	Transcript	ENSSSCT00000029628.2	protein_coding	-	3/4	-	-	-	-	-	-	-	-	-	-/G	-	1	-	EntrezGene	-	-	-	-	-	P1	-	-	-	-	-	-	-	-	-
9_22590856_G_GA	9:22590856-22590856	A	intron_variant	MODIFIER	TYR	ENSSSCG00000026409	Transcript	ENSSSCT00000029628.2	protein_coding	-	3/4	-	-	-	-	-	-	-	-	-	-/A	-	1	-	EntrezGene	-	-	-	-	-	P1	-	-	-	-	-	-	-	-	-
9_22590869_C_CA	9:22590869-22590869	A	intron_variant	MODIFIER	TYR	ENSSSCG00000026409	Transcript	ENSSSCT00000029628.2	protein_coding	-	3/4	-	-	-	-	-	-	-	-	-	-/A	-	1	-	EntrezGene	-	-	-	-	-	P1	-	-	-	-	-	-	-	-	-
9_22590870_A_AG	9:22590870-22590870	G	intron_variant	MODIFIER	TYR	ENSSSCG00000026409	Transcript	ENSSSCT00000029628.2	protein_coding	-	3/4	-	-	-	-	-	-	-	-	-	-/G	-	1	-	EntrezGene	-	-	-	-	-	P1	-	-	-	-	-	-	-	-	-
9_22591075_A_AC	9:22591075-22591075	C	intron_variant	MODIFIER	TYR	ENSSSCG00000026409	Transcript	ENSSSCT00000029628.2	protein_coding	-	3/4	-	-	-	-	-	-	-	-	-	-/C	-	1	-	EntrezGene	-	-	-	-	-	P1	-	-	-	-	-	-	-	-	-
9_22591077_C_CA	9:22591077-22591077	A	intron_variant	MODIFIER	TYR	ENSSSCG00000026409	Transcript	ENSSSCT00000029628.2	protein_coding	-	3/4	-	-	-	-	-	-	-	-	-	-/A	-	1	-	EntrezGene	-	-	-	-	-	P1	-	-	-	-	-	-	-	-	-
9_22591147_C_T	9:22591147-22591147	T	intron_variant	MODIFIER	TYR	ENSSSCG00000026409	Transcript	ENSSSCT00000029628.2	protein_coding	-	3/4	-	-	-	-	-	-	-	rs323411292	C	C/T	-	1	-	EntrezGene	-	-	-	-	-	P1	-	-	-	-	-	-	-	-	-
9_22591351_T_A	9:22591351-22591351	A	intron_variant	MODIFIER	TYR	ENSSSCG00000026409	Transcript	ENSSSCT00000029628.2	protein_coding	-	3/4	-	-	-	-	-	-	-	rs324221875	T	T/A	-	1	-	EntrezGene	-	-	-	-	-	P1	-	-	-	-	-	-	-	-	-
9_22591732_A_ATTG	9:22591732-22591732	TTG	intron_variant	MODIFIER	TYR	ENSSSCG00000026409	Transcript	ENSSSCT00000029628.2	protein_coding	-	3/4	-	-	-	-	-	-	-	-	-	-/TTG	-	1	-	EntrezGene	-	-	-	-	-	P1	-	-	-	-	-	-	-	-	-
9_22592210_C_A	9:22592210-22592210	A	intron_variant	MODIFIER	TYR	ENSSSCG00000026409	Transcript	ENSSSCT00000029628.2	protein_coding	-	3/4	-	-	-	-	-	-	-	rs327345998	C	C/A	-	1	-	EntrezGene	-	-	-	-	-	P1	-	-	-	-	-	-	-	-	-
9_22592293_T_TA	9:22592293-22592293	A	intron_variant	MODIFIER	TYR	ENSSSCG00000026409	Transcript	ENSSSCT00000029628.2	protein_coding	-	3/4	-	-	-	-	-	-	-	-	-	-/A	-	1	-	EntrezGene	-	-	-	-	-	P1	-	-	-	-	-	-	-	-	-
9_22592382_C_A	9:22592382-22592382	A	intron_variant	MODIFIER	TYR	ENSSSCG00000026409	Transcript	ENSSSCT00000029628.2	protein_coding	-	3/4	-	-	-	-	-	-	-	rs339956892	C	C/A	-	1	-	EntrezGene	-	-	-	-	-	P1	-	-	-	-	-	-	-	-	-
9_22592454_T_C	9:22592454-22592454	C	intron_variant	MODIFIER	TYR	ENSSSCG00000026409	Transcript	ENSSSCT00000029628.2	protein_coding	-	3/4	-	-	-	-	-	-	-	rs344576787	T	T/C	-	1	-	EntrezGene	-	-	-	-	-	P1	-	-	-	-	-	-	-	-	-
9_22592473_T_C	9:22592473-22592473	C	intron_variant	MODIFIER	TYR	ENSSSCG00000026409	Transcript	ENSSSCT00000029628.2	protein_coding	-	3/4	-	-	-	-	-	-	-	rs319242711	T	T/C	-	1	-	EntrezGene	-	-	-	-	-	P1	-	-	-	-	-	-	-	-	-
9_22593393_G_A	9:22593393-22593393	A	intron_variant	MODIFIER	TYR	ENSSSCG00000026409	Transcript	ENSSSCT00000029628.2	protein_coding	-	3/4	-	-	-	-	-	-	-	rs324913280	G	G/A	-	1	-	EntrezGene	-	-	-	-	-	P1	-	-	-	-	-	-	-	-	-
9_22593530_A_G	9:22593530-22593530	G	intron_variant	MODIFIER	TYR	ENSSSCG00000026409	Transcript	ENSSSCT00000029628.2	protein_coding	-	3/4	-	-	-	-	-	-	-	rs333452789	A	A/G	-	1	-	EntrezGene	-	-	-	-	-	P1	-	-	-	-	-	-	-	-	-
9_22593648_A_AG	9:22593648-22593648	G	intron_variant	MODIFIER	TYR	ENSSSCG00000026409	Transcript	ENSSSCT00000029628.2	protein_coding	-	3/4	-	-	-	-	-	-	-	-	-	-/G	-	1	-	EntrezGene	-	-	-	-	-	P1	-	-	-	-	-	-	-	-	-
9_22593719_T_C	9:22593719-22593719	C	intron_variant	MODIFIER	TYR	ENSSSCG00000026409	Transcript	ENSSSCT00000029628.2	protein_coding	-	3/4	-	-	-	-	-	-	-	rs338252231	T	T/C	-	1	-	EntrezGene	-	-	-	-	-	P1	-	-	-	-	-	-	-	-	-
9_22593981_T_C	9:22593981-22593981	C	intron_variant	MODIFIER	TYR	ENSSSCG00000026409	Transcript	ENSSSCT00000029628.2	protein_coding	-	3/4	-	-	-	-	-	-	-	rs331119611	T	T/C	-	1	-	EntrezGene	-	-	-	-	-	P1	-	-	-	-	-	-	-	-	-
9_22594087_G_GT	9:22594087-22594087	T	intron_variant	MODIFIER	TYR	ENSSSCG00000026409	Transcript	ENSSSCT00000029628.2	protein_coding	-	3/4	-	-	-	-	-	-	-	-	-	-/T	-	1	-	EntrezGene	-	-	-	-	-	P1	-	-	-	-	-	-	-	-	-
9_22594089_T_TC	9:22594089-22594089	C	intron_variant	MODIFIER	TYR	ENSSSCG00000026409	Transcript	ENSSSCT00000029628.2	protein_coding	-	3/4	-	-	-	-	-	-	-	-	-	-/C	-	1	-	EntrezGene	-	-	-	-	-	P1	-	-	-	-	-	-	-	-	-
9_22594656_G_GT	9:22594656-22594656	T	intron_variant	MODIFIER	TYR	ENSSSCG00000026409	Transcript	ENSSSCT00000029628.2	protein_coding	-	3/4	-	-	-	-	-	-	-	rs5523000528	-	-/T	-	1	-	EntrezGene	-	-	-	-	-	P1	-	-	-	-	-	-	-	-	-
9_22595414_G_A	9:22595414-22595414	A	intron_variant	MODIFIER	TYR	ENSSSCG00000026409	Transcript	ENSSSCT00000029628.2	protein_coding	-	4/4	-	-	-	-	-	-	-	rs325687835	G	G/A	-	1	-	EntrezGene	-	-	-	-	-	P1	-	-	-	-	-	-	-	-	-
9_22595949_G_A	9:22595949-22595949	A	intron_variant	MODIFIER	TYR	ENSSSCG00000026409	Transcript	ENSSSCT00000029628.2	protein_coding	-	4/4	-	-	-	-	-	-	-	rs324786201	G	G/A	-	1	-	EntrezGene	-	-	-	-	-	P1	-	-	-	-	-	-	-	-	-
9_22596356_T_C	9:22596356-22596356	C	intron_variant	MODIFIER	TYR	ENSSSCG00000026409	Transcript	ENSSSCT00000029628.2	protein_coding	-	4/4	-	-	-	-	-	-	-	rs337663420	T	T/C	-	1	-	EntrezGene	-	-	-	-	-	P1	-	-	-	-	-	-	-	-	-
9_22597245_T_C	9:22597245-22597245	C	intron_variant	MODIFIER	TYR	ENSSSCG00000026409	Transcript	ENSSSCT00000029628.2	protein_coding	-	4/4	-	-	-	-	-	-	-	rs340786572	T	T/C	-	1	-	EntrezGene	-	-	-	-	-	P1	-	-	-	-	-	-	-	-	-
9_22597937_A_AT	9:22597937-22597937	T	intron_variant	MODIFIER	TYR	ENSSSCG00000026409	Transcript	ENSSSCT00000029628.2	protein_coding	-	4/4	-	-	-	-	-	-	-	-	-	-/T	-	1	-	EntrezGene	-	-	-	-	-	P1	-	-	-	-	-	-	-	-	-
9_22597991_A_AG	9:22597991-22597991	G	intron_variant	MODIFIER	TYR	ENSSSCG00000026409	Transcript	ENSSSCT00000029628.2	protein_coding	-	4/4	-	-	-	-	-	-	-	-	-	-/G	-	1	-	EntrezGene	-	-	-	-	-	P1	-	-	-	-	-	-	-	-	-
9_22597992_G_GA	9:22597992-22597992	A	intron_variant	MODIFIER	TYR	ENSSSCG00000026409	Transcript	ENSSSCT00000029628.2	protein_coding	-	4/4	-	-	-	-	-	-	-	-	-	-/A	-	1	-	EntrezGene	-	-	-	-	-	P1	-	-	-	-	-	-	-	-	-
9_22598173_G_A	9:22598173-22598173	A	intron_variant	MODIFIER	TYR	ENSSSCG00000026409	Transcript	ENSSSCT00000029628.2	protein_coding	-	4/4	-	-	-	-	-	-	-	rs329890964	G	G/A	-	1	-	EntrezGene	-	-	-	-	-	P1	-	-	-	-	-	-	-	-	-
9_22598232_T_C	9:22598232-22598232	C	intron_variant	MODIFIER	TYR	ENSSSCG00000026409	Transcript	ENSSSCT00000029628.2	protein_coding	-	4/4	-	-	-	-	-	-	-	rs320522697	T	T/C	-	1	-	EntrezGene	-	-	-	-	-	P1	-	-	-	-	-	-	-	-	-
9_22598341_T_A	9:22598341-22598341	A	intron_variant	MODIFIER	TYR	ENSSSCG00000026409	Transcript	ENSSSCT00000029628.2	protein_coding	-	4/4	-	-	-	-	-	-	-	rs323345910	T	T/A	-	1	-	EntrezGene	-	-	-	-	-	P1	-	-	-	-	-	-	-	-	-
9_22598744_T_A	9:22598744-22598744	A	intron_variant	MODIFIER	TYR	ENSSSCG00000026409	Transcript	ENSSSCT00000029628.2	protein_coding	-	4/4	-	-	-	-	-	-	-	rs322471245	T	T/A	-	1	-	EntrezGene	-	-	-	-	-	P1	-	-	-	-	-	-	-	-	-
9_22599148_T_C	9:22599148-22599148	C	intron_variant	MODIFIER	TYR	ENSSSCG00000026409	Transcript	ENSSSCT00000029628.2	protein_coding	-	4/4	-	-	-	-	-	-	-	rs345736525	T	T/C	-	1	-	EntrezGene	-	-	-	-	-	P1	-	-	-	-	-	-	-	-	-
9_22599541_T_C	9:22599541-22599541	C	intron_variant	MODIFIER	TYR	ENSSSCG00000026409	Transcript	ENSSSCT00000029628.2	protein_coding	-	4/4	-	-	-	-	-	-	-	rs326321453	T	T/C	-	1	-	EntrezGene	-	-	-	-	-	P1	-	-	-	-	-	-	-	-	-
9_22599559_C_CT	9:22599559-22599559	T	intron_variant	MODIFIER	TYR	ENSSSCG00000026409	Transcript	ENSSSCT00000029628.2	protein_coding	-	4/4	-	-	-	-	-	-	-	-	-	-/T	-	1	-	EntrezGene	-	-	-	-	-	P1	-	-	-	-	-	-	-	-	-
9_22599561_T_TC	9:22599561-22599561	C	intron_variant	MODIFIER	TYR	ENSSSCG00000026409	Transcript	ENSSSCT00000029628.2	protein_coding	-	4/4	-	-	-	-	-	-	-	-	-	-/C	-	1	-	EntrezGene	-	-	-	-	-	P1	-	-	-	-	-	-	-	-	-
9_22599899_A_AT	9:22599899-22599899	T	intron_variant	MODIFIER	TYR	ENSSSCG00000026409	Transcript	ENSSSCT00000029628.2	protein_coding	-	4/4	-	-	-	-	-	-	-	-	-	-/T	-	1	-	EntrezGene	-	-	-	-	-	P1	-	-	-	-	-	-	-	-	-
9_22599908_A_G	9:22599908-22599908	G	intron_variant	MODIFIER	TYR	ENSSSCG00000026409	Transcript	ENSSSCT00000029628.2	protein_coding	-	4/4	-	-	-	-	-	-	-	rs707420182	A	A/G	-	1	-	EntrezGene	-	-	-	-	-	P1	-	-	-	-	-	-	-	-	-
9_22599934_G_A	9:22599934-22599934	A	intron_variant	MODIFIER	TYR	ENSSSCG00000026409	Transcript	ENSSSCT00000029628.2	protein_coding	-	4/4	-	-	-	-	-	-	-	rs332659788	G	G/A	-	1	-	EntrezGene	-	-	-	-	-	P1	-	-	-	-	-	-	-	-	-
9_22599957_T_C	9:22599957-22599957	C	intron_variant	MODIFIER	TYR	ENSSSCG00000026409	Transcript	ENSSSCT00000029628.2	protein_coding	-	4/4	-	-	-	-	-	-	-	rs336074741	T	T/C	-	1	-	EntrezGene	-	-	-	-	-	P1	-	-	-	-	-	-	-	-	-
9_22600040_A_G	9:22600040-22600040	G	intron_variant	MODIFIER	TYR	ENSSSCG00000026409	Transcript	ENSSSCT00000029628.2	protein_coding	-	4/4	-	-	-	-	-	-	-	rs319629475	A	A/G	-	1	-	EntrezGene	-	-	-	-	-	P1	-	-	-	-	-	-	-	-	-
9_22600207_C_T	9:22600207-22600207	T	intron_variant	MODIFIER	TYR	ENSSSCG00000026409	Transcript	ENSSSCT00000029628.2	protein_coding	-	4/4	-	-	-	-	-	-	-	rs331164174	C	C/T	-	1	-	EntrezGene	-	-	-	-	-	P1	-	-	-	-	-	-	-	-	-
9_22600420_A_C	9:22600420-22600420	C	intron_variant	MODIFIER	TYR	ENSSSCG00000026409	Transcript	ENSSSCT00000029628.2	protein_coding	-	4/4	-	-	-	-	-	-	-	rs330327768	A	A/C	-	1	-	EntrezGene	-	-	-	-	-	P1	-	-	-	-	-	-	-	-	-
9_22600690_A_G	9:22600690-22600690	G	intron_variant	MODIFIER	TYR	ENSSSCG00000026409	Transcript	ENSSSCT00000029628.2	protein_coding	-	4/4	-	-	-	-	-	-	-	rs325887402	A	A/G	-	1	-	EntrezGene	-	-	-	-	-	P1	-	-	-	-	-	-	-	-	-
9_22600894_C_CA	9:22600894-22600894	A	intron_variant	MODIFIER	TYR	ENSSSCG00000026409	Transcript	ENSSSCT00000029628.2	protein_coding	-	4/4	-	-	-	-	-	-	-	-	-	-/A	-	1	-	EntrezGene	-	-	-	-	-	P1	-	-	-	-	-	-	-	-	-
9_22600895_A_AG	9:22600895-22600895	G	intron_variant	MODIFIER	TYR	ENSSSCG00000026409	Transcript	ENSSSCT00000029628.2	protein_coding	-	4/4	-	-	-	-	-	-	-	-	-	-/G	-	1	-	EntrezGene	-	-	-	-	-	P1	-	-	-	-	-	-	-	-	-
9_22600900_C_T	9:22600900-22600900	T	intron_variant	MODIFIER	TYR	ENSSSCG00000026409	Transcript	ENSSSCT00000029628.2	protein_coding	-	4/4	-	-	-	-	-	-	-	rs344842420	C	C/T	-	1	-	EntrezGene	-	-	-	-	-	P1	-	-	-	-	-	-	-	-	-
9_22600992_A_G	9:22600992-22600992	G	intron_variant	MODIFIER	TYR	ENSSSCG00000026409	Transcript	ENSSSCT00000029628.2	protein_coding	-	4/4	-	-	-	-	-	-	-	rs328885561	A	A/G	-	1	-	EntrezGene	-	-	-	-	-	P1	-	-	-	-	-	-	-	-	-
9_22601022_G_T	9:22601022-22601022	T	intron_variant	MODIFIER	TYR	ENSSSCG00000026409	Transcript	ENSSSCT00000029628.2	protein_coding	-	4/4	-	-	-	-	-	-	-	rs319741507	G	G/T	-	1	-	EntrezGene	-	-	-	-	-	P1	-	-	-	-	-	-	-	-	-
9_22601027_C_T	9:22601027-22601027	T	intron_variant	MODIFIER	TYR	ENSSSCG00000026409	Transcript	ENSSSCT00000029628.2	protein_coding	-	4/4	-	-	-	-	-	-	-	rs327564217	C	C/T	-	1	-	EntrezGene	-	-	-	-	-	P1	-	-	-	-	-	-	-	-	-
9_22601050_T_C	9:22601050-22601050	C	intron_variant	MODIFIER	TYR	ENSSSCG00000026409	Transcript	ENSSSCT00000029628.2	protein_coding	-	4/4	-	-	-	-	-	-	-	rs338537335	T	T/C	-	1	-	EntrezGene	-	-	-	-	-	P1	-	-	-	-	-	-	-	-	-
9_22601076_C_G	9:22601076-22601076	G	intron_variant	MODIFIER	TYR	ENSSSCG00000026409	Transcript	ENSSSCT00000029628.2	protein_coding	-	4/4	-	-	-	-	-	-	-	rs707026698	C	C/G	-	1	-	EntrezGene	-	-	-	-	-	P1	-	-	-	-	-	-	-	-	-
9_22601077_G_A	9:22601077-22601077	A	intron_variant	MODIFIER	TYR	ENSSSCG00000026409	Transcript	ENSSSCT00000029628.2	protein_coding	-	4/4	-	-	-	-	-	-	-	rs699767807	G	G/A	-	1	-	EntrezGene	-	-	-	-	-	P1	-	-	-	-	-	-	-	-	-
9_22601100_A_AT	9:22601100-22601100	T	intron_variant	MODIFIER	TYR	ENSSSCG00000026409	Transcript	ENSSSCT00000029628.2	protein_coding	-	4/4	-	-	-	-	-	-	-	rs702613341	-	-/T	-	1	-	EntrezGene	-	-	-	-	-	P1	-	-	-	-	-	-	-	-	-
9_22601108_A_T	9:22601108-22601108	T	intron_variant	MODIFIER	TYR	ENSSSCG00000026409	Transcript	ENSSSCT00000029628.2	protein_coding	-	4/4	-	-	-	-	-	-	-	rs786378045	A	A/T	-	1	-	EntrezGene	-	-	-	-	-	P1	-	-	-	-	-	-	-	-	-
9_22601223_C_T	9:22601223-22601223	T	intron_variant	MODIFIER	TYR	ENSSSCG00000026409	Transcript	ENSSSCT00000029628.2	protein_coding	-	4/4	-	-	-	-	-	-	-	rs330172532	C	C/T	-	1	-	EntrezGene	-	-	-	-	-	P1	-	-	-	-	-	-	-	-	-
9_22601293_C_A	9:22601293-22601293	A	intron_variant	MODIFIER	TYR	ENSSSCG00000026409	Transcript	ENSSSCT00000029628.2	protein_coding	-	4/4	-	-	-	-	-	-	-	rs321684670	C	C/A	-	1	-	EntrezGene	-	-	-	-	-	P1	-	-	-	-	-	-	-	-	-
9_22601437_G_A	9:22601437-22601437	A	intron_variant	MODIFIER	TYR	ENSSSCG00000026409	Transcript	ENSSSCT00000029628.2	protein_coding	-	4/4	-	-	-	-	-	-	-	rs331382687	G	G/A	-	1	-	EntrezGene	-	-	-	-	-	P1	-	-	-	-	-	-	-	-	-
9_22601454_TC_T	9:22601454-22601455	-	intron_variant	MODIFIER	TYR	ENSSSCG00000026409	Transcript	ENSSSCT00000029628.2	protein_coding	-	4/4	-	-	-	-	-	-	-	-	C	C/-	-	1	-	EntrezGene	-	-	-	-	-	P1	-	-	-	-	-	-	-	-	-
9_22601684_C_T	9:22601684-22601684	T	intron_variant	MODIFIER	TYR	ENSSSCG00000026409	Transcript	ENSSSCT00000029628.2	protein_coding	-	4/4	-	-	-	-	-	-	-	rs322173209	C	C/T	-	1	-	EntrezGene	-	-	-	-	-	P1	-	-	-	-	-	-	-	-	-
9_22601834_A_G	9:22601834-22601834	G	intron_variant	MODIFIER	TYR	ENSSSCG00000026409	Transcript	ENSSSCT00000029628.2	protein_coding	-	4/4	-	-	-	-	-	-	-	rs344909029	A	A/G	-	1	-	EntrezGene	-	-	-	-	-	P1	-	-	-	-	-	-	-	-	-
9_22602030_A_G	9:22602030-22602030	G	intron_variant	MODIFIER	TYR	ENSSSCG00000026409	Transcript	ENSSSCT00000029628.2	protein_coding	-	4/4	-	-	-	-	-	-	-	rs342755533	A	A/G	-	1	-	EntrezGene	-	-	-	-	-	P1	-	-	-	-	-	-	-	-	-
9_22602237_G_GC	9:22602237-22602237	C	intron_variant	MODIFIER	TYR	ENSSSCG00000026409	Transcript	ENSSSCT00000029628.2	protein_coding	-	4/4	-	-	-	-	-	-	-	-	-	-/C	-	1	-	EntrezGene	-	-	-	-	-	P1	-	-	-	-	-	-	-	-	-
9_22602238_C_CT	9:22602238-22602238	T	intron_variant	MODIFIER	TYR	ENSSSCG00000026409	Transcript	ENSSSCT00000029628.2	protein_coding	-	4/4	-	-	-	-	-	-	-	-	-	-/T	-	1	-	EntrezGene	-	-	-	-	-	P1	-	-	-	-	-	-	-	-	-
9_22602548_A_AC	9:22602548-22602548	C	intron_variant	MODIFIER	TYR	ENSSSCG00000026409	Transcript	ENSSSCT00000029628.2	protein_coding	-	4/4	-	-	-	-	-	-	-	-	-	-/C	-	1	-	EntrezGene	-	-	-	-	-	P1	-	-	-	-	-	-	-	-	-
9_22602549_C_CT	9:22602549-22602549	T	intron_variant	MODIFIER	TYR	ENSSSCG00000026409	Transcript	ENSSSCT00000029628.2	protein_coding	-	4/4	-	-	-	-	-	-	-	-	-	-/T	-	1	-	EntrezGene	-	-	-	-	-	P1	-	-	-	-	-	-	-	-	-
9_22602615_G_C	9:22602615-22602615	C	intron_variant	MODIFIER	TYR	ENSSSCG00000026409	Transcript	ENSSSCT00000029628.2	protein_coding	-	4/4	-	-	-	-	-	-	-	rs329486936	G	G/C	-	1	-	EntrezGene	-	-	-	-	-	P1	-	-	-	-	-	-	-	-	-
9_22602650_T_C	9:22602650-22602650	C	intron_variant	MODIFIER	TYR	ENSSSCG00000026409	Transcript	ENSSSCT00000029628.2	protein_coding	-	4/4	-	-	-	-	-	-	-	rs337137341	T	T/C	-	1	-	EntrezGene	-	-	-	-	-	P1	-	-	-	-	-	-	-	-	-
9_22602678_A_AT	9:22602678-22602678	T	intron_variant	MODIFIER	TYR	ENSSSCG00000026409	Transcript	ENSSSCT00000029628.2	protein_coding	-	4/4	-	-	-	-	-	-	-	-	-	-/T	-	1	-	EntrezGene	-	-	-	-	-	P1	-	-	-	-	-	-	-	-	-
9_22602679_T_TG	9:22602679-22602679	G	intron_variant	MODIFIER	TYR	ENSSSCG00000026409	Transcript	ENSSSCT00000029628.2	protein_coding	-	4/4	-	-	-	-	-	-	-	-	-	-/G	-	1	-	EntrezGene	-	-	-	-	-	P1	-	-	-	-	-	-	-	-	-
9_22602697_G_T	9:22602697-22602697	T	intron_variant	MODIFIER	TYR	ENSSSCG00000026409	Transcript	ENSSSCT00000029628.2	protein_coding	-	4/4	-	-	-	-	-	-	-	rs330455778	G	G/T	-	1	-	EntrezGene	-	-	-	-	-	P1	-	-	-	-	-	-	-	-	-
9_22602845_A_G	9:22602845-22602845	G	intron_variant	MODIFIER	TYR	ENSSSCG00000026409	Transcript	ENSSSCT00000029628.2	protein_coding	-	4/4	-	-	-	-	-	-	-	rs321989817	A	A/G	-	1	-	EntrezGene	-	-	-	-	-	P1	-	-	-	-	-	-	-	-	-
9_22602900_T_TA	9:22602900-22602900	A	intron_variant	MODIFIER	TYR	ENSSSCG00000026409	Transcript	ENSSSCT00000029628.2	protein_coding	-	4/4	-	-	-	-	-	-	-	rs692111678	-	-/A	-	1	-	EntrezGene	-	-	-	-	-	P1	-	-	-	-	-	-	-	-	-
9_22602940_A_G	9:22602940-22602940	G	intron_variant	MODIFIER	TYR	ENSSSCG00000026409	Transcript	ENSSSCT00000029628.2	protein_coding	-	4/4	-	-	-	-	-	-	-	rs330560864	A	A/G	-	1	-	EntrezGene	-	-	-	-	-	P1	-	-	-	-	-	-	-	-	-
9_22602997_G_GA	9:22602997-22602997	A	intron_variant	MODIFIER	TYR	ENSSSCG00000026409	Transcript	ENSSSCT00000029628.2	protein_coding	-	4/4	-	-	-	-	-	-	-	-	-	-/A	-	1	-	EntrezGene	-	-	-	-	-	P1	-	-	-	-	-	-	-	-	-
9_22602998_A_AG	9:22602998-22602998	G	intron_variant	MODIFIER	TYR	ENSSSCG00000026409	Transcript	ENSSSCT00000029628.2	protein_coding	-	4/4	-	-	-	-	-	-	-	-	-	-/G	-	1	-	EntrezGene	-	-	-	-	-	P1	-	-	-	-	-	-	-	-	-
9_22603020_A_G	9:22603020-22603020	G	intron_variant	MODIFIER	TYR	ENSSSCG00000026409	Transcript	ENSSSCT00000029628.2	protein_coding	-	4/4	-	-	-	-	-	-	-	rs332487212	A	A/G	-	1	-	EntrezGene	-	-	-	-	-	P1	-	-	-	-	-	-	-	-	-
9_22603081_T_TG	9:22603081-22603081	G	intron_variant	MODIFIER	TYR	ENSSSCG00000026409	Transcript	ENSSSCT00000029628.2	protein_coding	-	4/4	-	-	-	-	-	-	-	-	-	-/G	-	1	-	EntrezGene	-	-	-	-	-	P1	-	-	-	-	-	-	-	-	-
9_22603092_C_CT	9:22603092-22603092	T	intron_variant	MODIFIER	TYR	ENSSSCG00000026409	Transcript	ENSSSCT00000029628.2	protein_coding	-	4/4	-	-	-	-	-	-	-	-	-	-/T	-	1	-	EntrezGene	-	-	-	-	-	P1	-	-	-	-	-	-	-	-	-
9_22603116_A_G	9:22603116-22603116	G	intron_variant	MODIFIER	TYR	ENSSSCG00000026409	Transcript	ENSSSCT00000029628.2	protein_coding	-	4/4	-	-	-	-	-	-	-	rs343495564	A	A/G	-	1	-	EntrezGene	-	-	-	-	-	P1	-	-	-	-	-	-	-	-	-
9_22603137_T_TATAA	9:22603137-22603137	ATAA	intron_variant	MODIFIER	TYR	ENSSSCG00000026409	Transcript	ENSSSCT00000029628.2	protein_coding	-	4/4	-	-	-	-	-	-	-	-	-	-/ATAA	-	1	-	EntrezGene	-	-	-	-	-	P1	-	-	-	-	-	-	-	-	-
9_22603417_T_C	9:22603417-22603417	C	intron_variant	MODIFIER	TYR	ENSSSCG00000026409	Transcript	ENSSSCT00000029628.2	protein_coding	-	4/4	-	-	-	-	-	-	-	rs325922254	T	T/C	-	1	-	EntrezGene	-	-	-	-	-	P1	-	-	-	-	-	-	-	-	-
9_22603551_A_G	9:22603551-22603551	G	intron_variant	MODIFIER	TYR	ENSSSCG00000026409	Transcript	ENSSSCT00000029628.2	protein_coding	-	4/4	-	-	-	-	-	-	-	rs336543798	A	A/G	-	1	-	EntrezGene	-	-	-	-	-	P1	-	-	-	-	-	-	-	-	-
9_22603991_C_A	9:22603991-22603991	A	3_prime_UTR_variant	MODIFIER	TYR	ENSSSCG00000026409	Transcript	ENSSSCT00000029628.2	protein_coding	5/5	-	-	-	1647	-	-	-	-	rs341242734	C	C/A	-	1	-	EntrezGene	-	-	-	-	-	P1	-	-	-	-	-	-	-	-	-
9_22604097_A_G	9:22604097-22604097	G	3_prime_UTR_variant	MODIFIER	TYR	ENSSSCG00000026409	Transcript	ENSSSCT00000029628.2	protein_coding	5/5	-	-	-	1753	-	-	-	-	rs324702458	A	A/G	-	1	-	EntrezGene	-	-	-	-	-	P1	-	-	-	-	-	-	-	-	-
9_22604163_G_C	9:22604163-22604163	C	3_prime_UTR_variant	MODIFIER	TYR	ENSSSCG00000026409	Transcript	ENSSSCT00000029628.2	protein_coding	5/5	-	-	-	1819	-	-	-	-	rs328947681	G	G/C	-	1	-	EntrezGene	-	-	-	-	-	P1	-	-	-	-	-	-	-	-	-
9_22604728_C_A	9:22604728-22604728	A	downstream_gene_variant	MODIFIER	TYR	ENSSSCG00000026409	Transcript	ENSSSCT00000029628.2	protein_coding	-	-	-	-	-	-	-	-	-	rs323080895	C	C/A	438	1	-	EntrezGene	-	-	-	-	-	P1	-	-	-	-	-	-	-	-	-
9_22604789_C_CTT	9:22604789-22604789	TT	downstream_gene_variant	MODIFIER	TYR	ENSSSCG00000026409	Transcript	ENSSSCT00000029628.2	protein_coding	-	-	-	-	-	-	-	-	-	-	-	-/TT	499	1	-	EntrezGene	-	-	-	-	-	P1	-	-	-	-	-	-	-	-	-
9_22604917_A_G	9:22604917-22604917	G	downstream_gene_variant	MODIFIER	TYR	ENSSSCG00000026409	Transcript	ENSSSCT00000029628.2	protein_coding	-	-	-	-	-	-	-	-	-	rs325866404	A	A/G	627	1	-	EntrezGene	-	-	-	-	-	P1	-	-	-	-	-	-	-	-	-
9_22605154_T_TC	9:22605154-22605154	C	downstream_gene_variant	MODIFIER	TYR	ENSSSCG00000026409	Transcript	ENSSSCT00000029628.2	protein_coding	-	-	-	-	-	-	-	-	-	-	-	-/C	864	1	-	EntrezGene	-	-	-	-	-	P1	-	-	-	-	-	-	-	-	-
9_22605155_C_CT	9:22605155-22605155	T	downstream_gene_variant	MODIFIER	TYR	ENSSSCG00000026409	Transcript	ENSSSCT00000029628.2	protein_coding	-	-	-	-	-	-	-	-	-	-	-	-/T	865	1	-	EntrezGene	-	-	-	-	-	P1	-	-	-	-	-	-	-	-	-
9_22616647_T_C	9:22616647-22616647	C	intergenic_variant	MODIFIER	-	-	-	-	-	-	-	-	-	-	-	-	-	-	rs322246401	T	T/C	-	-	-	-	-	-	-	-	-	-	-	-	-	-	-	-	-	-	-
9_22640908_G_A	9:22640908-22640908	A	intron_variant	MODIFIER	NOX4	ENSSSCG00000014927	Transcript	ENSSSCT00000033431.4	protein_coding	-	16/17	-	-	-	-	-	-	-	rs323101824	G	G/A	-	-1	-	HGNC	HGNC:7891	-	-	-	-	P1	-	-	-	-	-	-	-	-	-
9_22640908_G_A	9:22640908-22640908	A	intron_variant	MODIFIER	NOX4	ENSSSCG00000014927	Transcript	ENSSSCT00000068942.1	protein_coding	-	11/12	-	-	-	-	-	-	-	rs323101824	G	G/A	-	-1	-	HGNC	HGNC:7891	-	-	-	-	-	-	-	-	-	-	-	-	-	-
9_22640908_G_A	9:22640908-22640908	A	intron_variant	MODIFIER	NOX4	ENSSSCG00000014927	Transcript	ENSSSCT00000070071.1	protein_coding	-	8/9	-	-	-	-	-	-	-	rs323101824	G	G/A	-	-1	-	HGNC	HGNC:7891	-	-	-	-	-	-	-	-	-	-	-	-	-	-
9_22640908_G_A	9:22640908-22640908	A	intron_variant	MODIFIER	NOX4	ENSSSCG00000014927	Transcript	ENSSSCT00000078285.2	protein_coding	-	15/16	-	-	-	-	-	-	-	rs323101824	G	G/A	-	-1	-	HGNC	HGNC:7891	-	-	-	-	-	-	-	-	-	-	-	-	-	-
9_22640908_G_A	9:22640908-22640908	A	intron_variant	MODIFIER	NOX4	ENSSSCG00000014927	Transcript	ENSSSCT00000083481.1	protein_coding	-	16/17	-	-	-	-	-	-	-	rs323101824	G	G/A	-	-1	-	HGNC	HGNC:7891	-	-	-	-	-	-	-	-	-	-	-	-	-	-
9_22644944_G_T	9:22644944-22644944	T	intron_variant	MODIFIER	NOX4	ENSSSCG00000014927	Transcript	ENSSSCT00000033431.4	protein_coding	-	15/17	-	-	-	-	-	-	-	rs341854888	G	G/T	-	-1	-	HGNC	HGNC:7891	-	-	-	-	P1	-	-	-	-	-	-	-	-	-
9_22644944_G_T	9:22644944-22644944	T	intron_variant	MODIFIER	NOX4	ENSSSCG00000014927	Transcript	ENSSSCT00000068942.1	protein_coding	-	10/12	-	-	-	-	-	-	-	rs341854888	G	G/T	-	-1	-	HGNC	HGNC:7891	-	-	-	-	-	-	-	-	-	-	-	-	-	-
9_22644944_G_T	9:22644944-22644944	T	intron_variant	MODIFIER	NOX4	ENSSSCG00000014927	Transcript	ENSSSCT00000070071.1	protein_coding	-	7/9	-	-	-	-	-	-	-	rs341854888	G	G/T	-	-1	-	HGNC	HGNC:7891	-	-	-	-	-	-	-	-	-	-	-	-	-	-
9_22644944_G_T	9:22644944-22644944	T	intron_variant	MODIFIER	NOX4	ENSSSCG00000014927	Transcript	ENSSSCT00000078285.2	protein_coding	-	14/16	-	-	-	-	-	-	-	rs341854888	G	G/T	-	-1	-	HGNC	HGNC:7891	-	-	-	-	-	-	-	-	-	-	-	-	-	-
9_22644944_G_T	9:22644944-22644944	T	intron_variant	MODIFIER	NOX4	ENSSSCG00000014927	Transcript	ENSSSCT00000083481.1	protein_coding	-	15/17	-	-	-	-	-	-	-	rs341854888	G	G/T	-	-1	-	HGNC	HGNC:7891	-	-	-	-	-	-	-	-	-	-	-	-	-	-
9_22645559_G_A	9:22645559-22645559	A	intron_variant	MODIFIER	NOX4	ENSSSCG00000014927	Transcript	ENSSSCT00000033431.4	protein_coding	-	15/17	-	-	-	-	-	-	-	rs344270584	G	G/A	-	-1	-	HGNC	HGNC:7891	-	-	-	-	P1	-	-	-	-	-	-	-	-	-
9_22645559_G_A	9:22645559-22645559	A	intron_variant	MODIFIER	NOX4	ENSSSCG00000014927	Transcript	ENSSSCT00000068942.1	protein_coding	-	10/12	-	-	-	-	-	-	-	rs344270584	G	G/A	-	-1	-	HGNC	HGNC:7891	-	-	-	-	-	-	-	-	-	-	-	-	-	-
9_22645559_G_A	9:22645559-22645559	A	intron_variant	MODIFIER	NOX4	ENSSSCG00000014927	Transcript	ENSSSCT00000070071.1	protein_coding	-	7/9	-	-	-	-	-	-	-	rs344270584	G	G/A	-	-1	-	HGNC	HGNC:7891	-	-	-	-	-	-	-	-	-	-	-	-	-	-
9_22645559_G_A	9:22645559-22645559	A	intron_variant	MODIFIER	NOX4	ENSSSCG00000014927	Transcript	ENSSSCT00000078285.2	protein_coding	-	14/16	-	-	-	-	-	-	-	rs344270584	G	G/A	-	-1	-	HGNC	HGNC:7891	-	-	-	-	-	-	-	-	-	-	-	-	-	-
9_22645559_G_A	9:22645559-22645559	A	intron_variant	MODIFIER	NOX4	ENSSSCG00000014927	Transcript	ENSSSCT00000083481.1	protein_coding	-	15/17	-	-	-	-	-	-	-	rs344270584	G	G/A	-	-1	-	HGNC	HGNC:7891	-	-	-	-	-	-	-	-	-	-	-	-	-	-
9_22645704_G_A	9:22645704-22645704	A	intron_variant	MODIFIER	NOX4	ENSSSCG00000014927	Transcript	ENSSSCT00000033431.4	protein_coding	-	15/17	-	-	-	-	-	-	-	rs338694603	G	G/A	-	-1	-	HGNC	HGNC:7891	-	-	-	-	P1	-	-	-	-	-	-	-	-	-
9_22645704_G_A	9:22645704-22645704	A	intron_variant	MODIFIER	NOX4	ENSSSCG00000014927	Transcript	ENSSSCT00000068942.1	protein_coding	-	10/12	-	-	-	-	-	-	-	rs338694603	G	G/A	-	-1	-	HGNC	HGNC:7891	-	-	-	-	-	-	-	-	-	-	-	-	-	-
9_22645704_G_A	9:22645704-22645704	A	intron_variant	MODIFIER	NOX4	ENSSSCG00000014927	Transcript	ENSSSCT00000070071.1	protein_coding	-	7/9	-	-	-	-	-	-	-	rs338694603	G	G/A	-	-1	-	HGNC	HGNC:7891	-	-	-	-	-	-	-	-	-	-	-	-	-	-
9_22645704_G_A	9:22645704-22645704	A	intron_variant	MODIFIER	NOX4	ENSSSCG00000014927	Transcript	ENSSSCT00000078285.2	protein_coding	-	14/16	-	-	-	-	-	-	-	rs338694603	G	G/A	-	-1	-	HGNC	HGNC:7891	-	-	-	-	-	-	-	-	-	-	-	-	-	-
9_22645704_G_A	9:22645704-22645704	A	intron_variant	MODIFIER	NOX4	ENSSSCG00000014927	Transcript	ENSSSCT00000083481.1	protein_coding	-	15/17	-	-	-	-	-	-	-	rs338694603	G	G/A	-	-1	-	HGNC	HGNC:7891	-	-	-	-	-	-	-	-	-	-	-	-	-	-
9_22645723_A_AC	9:22645723-22645723	C	intron_variant	MODIFIER	NOX4	ENSSSCG00000014927	Transcript	ENSSSCT00000033431.4	protein_coding	-	15/17	-	-	-	-	-	-	-	-	-	-/C	-	-1	-	HGNC	HGNC:7891	-	-	-	-	P1	-	-	-	-	-	-	-	-	-
9_22645723_A_AC	9:22645723-22645723	C	intron_variant	MODIFIER	NOX4	ENSSSCG00000014927	Transcript	ENSSSCT00000068942.1	protein_coding	-	10/12	-	-	-	-	-	-	-	-	-	-/C	-	-1	-	HGNC	HGNC:7891	-	-	-	-	-	-	-	-	-	-	-	-	-	-
9_22645723_A_AC	9:22645723-22645723	C	intron_variant	MODIFIER	NOX4	ENSSSCG00000014927	Transcript	ENSSSCT00000070071.1	protein_coding	-	7/9	-	-	-	-	-	-	-	-	-	-/C	-	-1	-	HGNC	HGNC:7891	-	-	-	-	-	-	-	-	-	-	-	-	-	-
9_22645723_A_AC	9:22645723-22645723	C	intron_variant	MODIFIER	NOX4	ENSSSCG00000014927	Transcript	ENSSSCT00000078285.2	protein_coding	-	14/16	-	-	-	-	-	-	-	-	-	-/C	-	-1	-	HGNC	HGNC:7891	-	-	-	-	-	-	-	-	-	-	-	-	-	-
9_22645723_A_AC	9:22645723-22645723	C	intron_variant	MODIFIER	NOX4	ENSSSCG00000014927	Transcript	ENSSSCT00000083481.1	protein_coding	-	15/17	-	-	-	-	-	-	-	-	-	-/C	-	-1	-	HGNC	HGNC:7891	-	-	-	-	-	-	-	-	-	-	-	-	-	-
9_22647129_G_A	9:22647129-22647129	A	intron_variant	MODIFIER	NOX4	ENSSSCG00000014927	Transcript	ENSSSCT00000033431.4	protein_coding	-	14/17	-	-	-	-	-	-	-	rs330623781	G	G/A	-	-1	-	HGNC	HGNC:7891	-	-	-	-	P1	-	-	-	-	-	-	-	-	-
9_22647129_G_A	9:22647129-22647129	A	intron_variant	MODIFIER	NOX4	ENSSSCG00000014927	Transcript	ENSSSCT00000068942.1	protein_coding	-	9/12	-	-	-	-	-	-	-	rs330623781	G	G/A	-	-1	-	HGNC	HGNC:7891	-	-	-	-	-	-	-	-	-	-	-	-	-	-
9_22647129_G_A	9:22647129-22647129	A	intron_variant	MODIFIER	NOX4	ENSSSCG00000014927	Transcript	ENSSSCT00000070071.1	protein_coding	-	6/9	-	-	-	-	-	-	-	rs330623781	G	G/A	-	-1	-	HGNC	HGNC:7891	-	-	-	-	-	-	-	-	-	-	-	-	-	-
9_22647129_G_A	9:22647129-22647129	A	intron_variant	MODIFIER	NOX4	ENSSSCG00000014927	Transcript	ENSSSCT00000078285.2	protein_coding	-	13/16	-	-	-	-	-	-	-	rs330623781	G	G/A	-	-1	-	HGNC	HGNC:7891	-	-	-	-	-	-	-	-	-	-	-	-	-	-
9_22647129_G_A	9:22647129-22647129	A	intron_variant	MODIFIER	NOX4	ENSSSCG00000014927	Transcript	ENSSSCT00000083481.1	protein_coding	-	14/17	-	-	-	-	-	-	-	rs330623781	G	G/A	-	-1	-	HGNC	HGNC:7891	-	-	-	-	-	-	-	-	-	-	-	-	-	-
9_22650020_C_CT	9:22650020-22650020	T	intron_variant	MODIFIER	NOX4	ENSSSCG00000014927	Transcript	ENSSSCT00000033431.4	protein_coding	-	13/17	-	-	-	-	-	-	-	-	-	-/T	-	-1	-	HGNC	HGNC:7891	-	-	-	-	P1	-	-	-	-	-	-	-	-	-
9_22650020_C_CT	9:22650020-22650020	T	intron_variant	MODIFIER	NOX4	ENSSSCG00000014927	Transcript	ENSSSCT00000068942.1	protein_coding	-	9/12	-	-	-	-	-	-	-	-	-	-/T	-	-1	-	HGNC	HGNC:7891	-	-	-	-	-	-	-	-	-	-	-	-	-	-
9_22650020_C_CT	9:22650020-22650020	T	intron_variant	MODIFIER	NOX4	ENSSSCG00000014927	Transcript	ENSSSCT00000070071.1	protein_coding	-	5/9	-	-	-	-	-	-	-	-	-	-/T	-	-1	-	HGNC	HGNC:7891	-	-	-	-	-	-	-	-	-	-	-	-	-	-
9_22650020_C_CT	9:22650020-22650020	T	intron_variant	MODIFIER	NOX4	ENSSSCG00000014927	Transcript	ENSSSCT00000078285.2	protein_coding	-	13/16	-	-	-	-	-	-	-	-	-	-/T	-	-1	-	HGNC	HGNC:7891	-	-	-	-	-	-	-	-	-	-	-	-	-	-
9_22650020_C_CT	9:22650020-22650020	T	intron_variant	MODIFIER	NOX4	ENSSSCG00000014927	Transcript	ENSSSCT00000083481.1	protein_coding	-	13/17	-	-	-	-	-	-	-	-	-	-/T	-	-1	-	HGNC	HGNC:7891	-	-	-	-	-	-	-	-	-	-	-	-	-	-
9_22651401_A_G	9:22651401-22651401	G	intron_variant	MODIFIER	NOX4	ENSSSCG00000014927	Transcript	ENSSSCT00000033431.4	protein_coding	-	13/17	-	-	-	-	-	-	-	rs340904828	A	A/G	-	-1	-	HGNC	HGNC:7891	-	-	-	-	P1	-	-	-	-	-	-	-	-	-
9_22651401_A_G	9:22651401-22651401	G	intron_variant	MODIFIER	NOX4	ENSSSCG00000014927	Transcript	ENSSSCT00000068942.1	protein_coding	-	9/12	-	-	-	-	-	-	-	rs340904828	A	A/G	-	-1	-	HGNC	HGNC:7891	-	-	-	-	-	-	-	-	-	-	-	-	-	-
9_22651401_A_G	9:22651401-22651401	G	intron_variant	MODIFIER	NOX4	ENSSSCG00000014927	Transcript	ENSSSCT00000070071.1	protein_coding	-	5/9	-	-	-	-	-	-	-	rs340904828	A	A/G	-	-1	-	HGNC	HGNC:7891	-	-	-	-	-	-	-	-	-	-	-	-	-	-
9_22651401_A_G	9:22651401-22651401	G	intron_variant	MODIFIER	NOX4	ENSSSCG00000014927	Transcript	ENSSSCT00000078285.2	protein_coding	-	13/16	-	-	-	-	-	-	-	rs340904828	A	A/G	-	-1	-	HGNC	HGNC:7891	-	-	-	-	-	-	-	-	-	-	-	-	-	-
9_22651401_A_G	9:22651401-22651401	G	intron_variant	MODIFIER	NOX4	ENSSSCG00000014927	Transcript	ENSSSCT00000083481.1	protein_coding	-	13/17	-	-	-	-	-	-	-	rs340904828	A	A/G	-	-1	-	HGNC	HGNC:7891	-	-	-	-	-	-	-	-	-	-	-	-	-	-
9_22651501_G_GT	9:22651501-22651501	T	intron_variant	MODIFIER	NOX4	ENSSSCG00000014927	Transcript	ENSSSCT00000033431.4	protein_coding	-	13/17	-	-	-	-	-	-	-	-	-	-/T	-	-1	-	HGNC	HGNC:7891	-	-	-	-	P1	-	-	-	-	-	-	-	-	-
9_22651501_G_GT	9:22651501-22651501	T	intron_variant	MODIFIER	NOX4	ENSSSCG00000014927	Transcript	ENSSSCT00000068942.1	protein_coding	-	9/12	-	-	-	-	-	-	-	-	-	-/T	-	-1	-	HGNC	HGNC:7891	-	-	-	-	-	-	-	-	-	-	-	-	-	-
9_22651501_G_GT	9:22651501-22651501	T	intron_variant	MODIFIER	NOX4	ENSSSCG00000014927	Transcript	ENSSSCT00000070071.1	protein_coding	-	5/9	-	-	-	-	-	-	-	-	-	-/T	-	-1	-	HGNC	HGNC:7891	-	-	-	-	-	-	-	-	-	-	-	-	-	-
9_22651501_G_GT	9:22651501-22651501	T	intron_variant	MODIFIER	NOX4	ENSSSCG00000014927	Transcript	ENSSSCT00000078285.2	protein_coding	-	13/16	-	-	-	-	-	-	-	-	-	-/T	-	-1	-	HGNC	HGNC:7891	-	-	-	-	-	-	-	-	-	-	-	-	-	-
9_22651501_G_GT	9:22651501-22651501	T	intron_variant	MODIFIER	NOX4	ENSSSCG00000014927	Transcript	ENSSSCT00000083481.1	protein_coding	-	13/17	-	-	-	-	-	-	-	-	-	-/T	-	-1	-	HGNC	HGNC:7891	-	-	-	-	-	-	-	-	-	-	-	-	-	-
9_22651529_C_T	9:22651529-22651529	T	intron_variant	MODIFIER	NOX4	ENSSSCG00000014927	Transcript	ENSSSCT00000033431.4	protein_coding	-	13/17	-	-	-	-	-	-	-	rs332998235	C	C/T	-	-1	-	HGNC	HGNC:7891	-	-	-	-	P1	-	-	-	-	-	-	-	-	-
9_22651529_C_T	9:22651529-22651529	T	intron_variant	MODIFIER	NOX4	ENSSSCG00000014927	Transcript	ENSSSCT00000068942.1	protein_coding	-	9/12	-	-	-	-	-	-	-	rs332998235	C	C/T	-	-1	-	HGNC	HGNC:7891	-	-	-	-	-	-	-	-	-	-	-	-	-	-
9_22651529_C_T	9:22651529-22651529	T	intron_variant	MODIFIER	NOX4	ENSSSCG00000014927	Transcript	ENSSSCT00000070071.1	protein_coding	-	5/9	-	-	-	-	-	-	-	rs332998235	C	C/T	-	-1	-	HGNC	HGNC:7891	-	-	-	-	-	-	-	-	-	-	-	-	-	-
9_22651529_C_T	9:22651529-22651529	T	intron_variant	MODIFIER	NOX4	ENSSSCG00000014927	Transcript	ENSSSCT00000078285.2	protein_coding	-	13/16	-	-	-	-	-	-	-	rs332998235	C	C/T	-	-1	-	HGNC	HGNC:7891	-	-	-	-	-	-	-	-	-	-	-	-	-	-
9_22651529_C_T	9:22651529-22651529	T	intron_variant	MODIFIER	NOX4	ENSSSCG00000014927	Transcript	ENSSSCT00000083481.1	protein_coding	-	13/17	-	-	-	-	-	-	-	rs332998235	C	C/T	-	-1	-	HGNC	HGNC:7891	-	-	-	-	-	-	-	-	-	-	-	-	-	-
9_22651552_T_TC	9:22651552-22651552	C	intron_variant	MODIFIER	NOX4	ENSSSCG00000014927	Transcript	ENSSSCT00000033431.4	protein_coding	-	13/17	-	-	-	-	-	-	-	-	-	-/C	-	-1	-	HGNC	HGNC:7891	-	-	-	-	P1	-	-	-	-	-	-	-	-	-
9_22651552_T_TC	9:22651552-22651552	C	intron_variant	MODIFIER	NOX4	ENSSSCG00000014927	Transcript	ENSSSCT00000068942.1	protein_coding	-	9/12	-	-	-	-	-	-	-	-	-	-/C	-	-1	-	HGNC	HGNC:7891	-	-	-	-	-	-	-	-	-	-	-	-	-	-
9_22651552_T_TC	9:22651552-22651552	C	intron_variant	MODIFIER	NOX4	ENSSSCG00000014927	Transcript	ENSSSCT00000070071.1	protein_coding	-	5/9	-	-	-	-	-	-	-	-	-	-/C	-	-1	-	HGNC	HGNC:7891	-	-	-	-	-	-	-	-	-	-	-	-	-	-
9_22651552_T_TC	9:22651552-22651552	C	intron_variant	MODIFIER	NOX4	ENSSSCG00000014927	Transcript	ENSSSCT00000078285.2	protein_coding	-	13/16	-	-	-	-	-	-	-	-	-	-/C	-	-1	-	HGNC	HGNC:7891	-	-	-	-	-	-	-	-	-	-	-	-	-	-
9_22651552_T_TC	9:22651552-22651552	C	intron_variant	MODIFIER	NOX4	ENSSSCG00000014927	Transcript	ENSSSCT00000083481.1	protein_coding	-	13/17	-	-	-	-	-	-	-	-	-	-/C	-	-1	-	HGNC	HGNC:7891	-	-	-	-	-	-	-	-	-	-	-	-	-	-
9_22651554_C_CT	9:22651554-22651554	T	intron_variant	MODIFIER	NOX4	ENSSSCG00000014927	Transcript	ENSSSCT00000033431.4	protein_coding	-	13/17	-	-	-	-	-	-	-	-	-	-/T	-	-1	-	HGNC	HGNC:7891	-	-	-	-	P1	-	-	-	-	-	-	-	-	-
9_22651554_C_CT	9:22651554-22651554	T	intron_variant	MODIFIER	NOX4	ENSSSCG00000014927	Transcript	ENSSSCT00000068942.1	protein_coding	-	9/12	-	-	-	-	-	-	-	-	-	-/T	-	-1	-	HGNC	HGNC:7891	-	-	-	-	-	-	-	-	-	-	-	-	-	-
9_22651554_C_CT	9:22651554-22651554	T	intron_variant	MODIFIER	NOX4	ENSSSCG00000014927	Transcript	ENSSSCT00000070071.1	protein_coding	-	5/9	-	-	-	-	-	-	-	-	-	-/T	-	-1	-	HGNC	HGNC:7891	-	-	-	-	-	-	-	-	-	-	-	-	-	-
9_22651554_C_CT	9:22651554-22651554	T	intron_variant	MODIFIER	NOX4	ENSSSCG00000014927	Transcript	ENSSSCT00000078285.2	protein_coding	-	13/16	-	-	-	-	-	-	-	-	-	-/T	-	-1	-	HGNC	HGNC:7891	-	-	-	-	-	-	-	-	-	-	-	-	-	-
9_22651554_C_CT	9:22651554-22651554	T	intron_variant	MODIFIER	NOX4	ENSSSCG00000014927	Transcript	ENSSSCT00000083481.1	protein_coding	-	13/17	-	-	-	-	-	-	-	-	-	-/T	-	-1	-	HGNC	HGNC:7891	-	-	-	-	-	-	-	-	-	-	-	-	-	-
9_22651617_A_G	9:22651617-22651617	G	intron_variant	MODIFIER	NOX4	ENSSSCG00000014927	Transcript	ENSSSCT00000033431.4	protein_coding	-	13/17	-	-	-	-	-	-	-	rs321786867	A	A/G	-	-1	-	HGNC	HGNC:7891	-	-	-	-	P1	-	-	-	-	-	-	-	-	-
9_22651617_A_G	9:22651617-22651617	G	intron_variant	MODIFIER	NOX4	ENSSSCG00000014927	Transcript	ENSSSCT00000068942.1	protein_coding	-	9/12	-	-	-	-	-	-	-	rs321786867	A	A/G	-	-1	-	HGNC	HGNC:7891	-	-	-	-	-	-	-	-	-	-	-	-	-	-
9_22651617_A_G	9:22651617-22651617	G	intron_variant	MODIFIER	NOX4	ENSSSCG00000014927	Transcript	ENSSSCT00000070071.1	protein_coding	-	5/9	-	-	-	-	-	-	-	rs321786867	A	A/G	-	-1	-	HGNC	HGNC:7891	-	-	-	-	-	-	-	-	-	-	-	-	-	-
9_22651617_A_G	9:22651617-22651617	G	intron_variant	MODIFIER	NOX4	ENSSSCG00000014927	Transcript	ENSSSCT00000078285.2	protein_coding	-	13/16	-	-	-	-	-	-	-	rs321786867	A	A/G	-	-1	-	HGNC	HGNC:7891	-	-	-	-	-	-	-	-	-	-	-	-	-	-
9_22651617_A_G	9:22651617-22651617	G	intron_variant	MODIFIER	NOX4	ENSSSCG00000014927	Transcript	ENSSSCT00000083481.1	protein_coding	-	13/17	-	-	-	-	-	-	-	rs321786867	A	A/G	-	-1	-	HGNC	HGNC:7891	-	-	-	-	-	-	-	-	-	-	-	-	-	-
9_22651631_C_T	9:22651631-22651631	T	intron_variant	MODIFIER	NOX4	ENSSSCG00000014927	Transcript	ENSSSCT00000033431.4	protein_coding	-	13/17	-	-	-	-	-	-	-	rs333060248	C	C/T	-	-1	-	HGNC	HGNC:7891	-	-	-	-	P1	-	-	-	-	-	-	-	-	-
9_22651631_C_T	9:22651631-22651631	T	intron_variant	MODIFIER	NOX4	ENSSSCG00000014927	Transcript	ENSSSCT00000068942.1	protein_coding	-	9/12	-	-	-	-	-	-	-	rs333060248	C	C/T	-	-1	-	HGNC	HGNC:7891	-	-	-	-	-	-	-	-	-	-	-	-	-	-
9_22651631_C_T	9:22651631-22651631	T	intron_variant	MODIFIER	NOX4	ENSSSCG00000014927	Transcript	ENSSSCT00000070071.1	protein_coding	-	5/9	-	-	-	-	-	-	-	rs333060248	C	C/T	-	-1	-	HGNC	HGNC:7891	-	-	-	-	-	-	-	-	-	-	-	-	-	-
9_22651631_C_T	9:22651631-22651631	T	intron_variant	MODIFIER	NOX4	ENSSSCG00000014927	Transcript	ENSSSCT00000078285.2	protein_coding	-	13/16	-	-	-	-	-	-	-	rs333060248	C	C/T	-	-1	-	HGNC	HGNC:7891	-	-	-	-	-	-	-	-	-	-	-	-	-	-
9_22651631_C_T	9:22651631-22651631	T	intron_variant	MODIFIER	NOX4	ENSSSCG00000014927	Transcript	ENSSSCT00000083481.1	protein_coding	-	13/17	-	-	-	-	-	-	-	rs333060248	C	C/T	-	-1	-	HGNC	HGNC:7891	-	-	-	-	-	-	-	-	-	-	-	-	-	-
9_22651662_A_G	9:22651662-22651662	G	intron_variant	MODIFIER	NOX4	ENSSSCG00000014927	Transcript	ENSSSCT00000033431.4	protein_coding	-	13/17	-	-	-	-	-	-	-	rs344193417	A	A/G	-	-1	-	HGNC	HGNC:7891	-	-	-	-	P1	-	-	-	-	-	-	-	-	-
9_22651662_A_G	9:22651662-22651662	G	intron_variant	MODIFIER	NOX4	ENSSSCG00000014927	Transcript	ENSSSCT00000068942.1	protein_coding	-	9/12	-	-	-	-	-	-	-	rs344193417	A	A/G	-	-1	-	HGNC	HGNC:7891	-	-	-	-	-	-	-	-	-	-	-	-	-	-
9_22651662_A_G	9:22651662-22651662	G	intron_variant	MODIFIER	NOX4	ENSSSCG00000014927	Transcript	ENSSSCT00000070071.1	protein_coding	-	5/9	-	-	-	-	-	-	-	rs344193417	A	A/G	-	-1	-	HGNC	HGNC:7891	-	-	-	-	-	-	-	-	-	-	-	-	-	-
9_22651662_A_G	9:22651662-22651662	G	intron_variant	MODIFIER	NOX4	ENSSSCG00000014927	Transcript	ENSSSCT00000078285.2	protein_coding	-	13/16	-	-	-	-	-	-	-	rs344193417	A	A/G	-	-1	-	HGNC	HGNC:7891	-	-	-	-	-	-	-	-	-	-	-	-	-	-
9_22651662_A_G	9:22651662-22651662	G	intron_variant	MODIFIER	NOX4	ENSSSCG00000014927	Transcript	ENSSSCT00000083481.1	protein_coding	-	13/17	-	-	-	-	-	-	-	rs344193417	A	A/G	-	-1	-	HGNC	HGNC:7891	-	-	-	-	-	-	-	-	-	-	-	-	-	-
9_22651789_A_AT	9:22651789-22651789	T	intron_variant	MODIFIER	NOX4	ENSSSCG00000014927	Transcript	ENSSSCT00000033431.4	protein_coding	-	13/17	-	-	-	-	-	-	-	-	-	-/T	-	-1	-	HGNC	HGNC:7891	-	-	-	-	P1	-	-	-	-	-	-	-	-	-
9_22651789_A_AT	9:22651789-22651789	T	intron_variant	MODIFIER	NOX4	ENSSSCG00000014927	Transcript	ENSSSCT00000068942.1	protein_coding	-	9/12	-	-	-	-	-	-	-	-	-	-/T	-	-1	-	HGNC	HGNC:7891	-	-	-	-	-	-	-	-	-	-	-	-	-	-
9_22651789_A_AT	9:22651789-22651789	T	intron_variant	MODIFIER	NOX4	ENSSSCG00000014927	Transcript	ENSSSCT00000070071.1	protein_coding	-	5/9	-	-	-	-	-	-	-	-	-	-/T	-	-1	-	HGNC	HGNC:7891	-	-	-	-	-	-	-	-	-	-	-	-	-	-
9_22651789_A_AT	9:22651789-22651789	T	intron_variant	MODIFIER	NOX4	ENSSSCG00000014927	Transcript	ENSSSCT00000078285.2	protein_coding	-	13/16	-	-	-	-	-	-	-	-	-	-/T	-	-1	-	HGNC	HGNC:7891	-	-	-	-	-	-	-	-	-	-	-	-	-	-
9_22651789_A_AT	9:22651789-22651789	T	intron_variant	MODIFIER	NOX4	ENSSSCG00000014927	Transcript	ENSSSCT00000083481.1	protein_coding	-	13/17	-	-	-	-	-	-	-	-	-	-/T	-	-1	-	HGNC	HGNC:7891	-	-	-	-	-	-	-	-	-	-	-	-	-	-
9_22651906_G_T	9:22651906-22651906	T	intron_variant	MODIFIER	NOX4	ENSSSCG00000014927	Transcript	ENSSSCT00000033431.4	protein_coding	-	13/17	-	-	-	-	-	-	-	rs345822569	G	G/T	-	-1	-	HGNC	HGNC:7891	-	-	-	-	P1	-	-	-	-	-	-	-	-	-
9_22651906_G_T	9:22651906-22651906	T	intron_variant	MODIFIER	NOX4	ENSSSCG00000014927	Transcript	ENSSSCT00000068942.1	protein_coding	-	9/12	-	-	-	-	-	-	-	rs345822569	G	G/T	-	-1	-	HGNC	HGNC:7891	-	-	-	-	-	-	-	-	-	-	-	-	-	-
9_22651906_G_T	9:22651906-22651906	T	intron_variant	MODIFIER	NOX4	ENSSSCG00000014927	Transcript	ENSSSCT00000070071.1	protein_coding	-	5/9	-	-	-	-	-	-	-	rs345822569	G	G/T	-	-1	-	HGNC	HGNC:7891	-	-	-	-	-	-	-	-	-	-	-	-	-	-
9_22651906_G_T	9:22651906-22651906	T	intron_variant	MODIFIER	NOX4	ENSSSCG00000014927	Transcript	ENSSSCT00000078285.2	protein_coding	-	13/16	-	-	-	-	-	-	-	rs345822569	G	G/T	-	-1	-	HGNC	HGNC:7891	-	-	-	-	-	-	-	-	-	-	-	-	-	-
9_22651906_G_T	9:22651906-22651906	T	intron_variant	MODIFIER	NOX4	ENSSSCG00000014927	Transcript	ENSSSCT00000083481.1	protein_coding	-	13/17	-	-	-	-	-	-	-	rs345822569	G	G/T	-	-1	-	HGNC	HGNC:7891	-	-	-	-	-	-	-	-	-	-	-	-	-	-
9_22651970_C_A	9:22651970-22651970	A	intron_variant	MODIFIER	NOX4	ENSSSCG00000014927	Transcript	ENSSSCT00000033431.4	protein_coding	-	13/17	-	-	-	-	-	-	-	rs327241891	C	C/A	-	-1	-	HGNC	HGNC:7891	-	-	-	-	P1	-	-	-	-	-	-	-	-	-
9_22651970_C_A	9:22651970-22651970	A	intron_variant	MODIFIER	NOX4	ENSSSCG00000014927	Transcript	ENSSSCT00000068942.1	protein_coding	-	9/12	-	-	-	-	-	-	-	rs327241891	C	C/A	-	-1	-	HGNC	HGNC:7891	-	-	-	-	-	-	-	-	-	-	-	-	-	-
9_22651970_C_A	9:22651970-22651970	A	intron_variant	MODIFIER	NOX4	ENSSSCG00000014927	Transcript	ENSSSCT00000070071.1	protein_coding	-	5/9	-	-	-	-	-	-	-	rs327241891	C	C/A	-	-1	-	HGNC	HGNC:7891	-	-	-	-	-	-	-	-	-	-	-	-	-	-
9_22651970_C_A	9:22651970-22651970	A	intron_variant	MODIFIER	NOX4	ENSSSCG00000014927	Transcript	ENSSSCT00000078285.2	protein_coding	-	13/16	-	-	-	-	-	-	-	rs327241891	C	C/A	-	-1	-	HGNC	HGNC:7891	-	-	-	-	-	-	-	-	-	-	-	-	-	-
9_22651970_C_A	9:22651970-22651970	A	intron_variant	MODIFIER	NOX4	ENSSSCG00000014927	Transcript	ENSSSCT00000083481.1	protein_coding	-	13/17	-	-	-	-	-	-	-	rs327241891	C	C/A	-	-1	-	HGNC	HGNC:7891	-	-	-	-	-	-	-	-	-	-	-	-	-	-
9_22652151_C_CT	9:22652151-22652151	T	intron_variant	MODIFIER	NOX4	ENSSSCG00000014927	Transcript	ENSSSCT00000033431.4	protein_coding	-	13/17	-	-	-	-	-	-	-	-	-	-/T	-	-1	-	HGNC	HGNC:7891	-	-	-	-	P1	-	-	-	-	-	-	-	-	-
9_22652151_C_CT	9:22652151-22652151	T	intron_variant	MODIFIER	NOX4	ENSSSCG00000014927	Transcript	ENSSSCT00000068942.1	protein_coding	-	9/12	-	-	-	-	-	-	-	-	-	-/T	-	-1	-	HGNC	HGNC:7891	-	-	-	-	-	-	-	-	-	-	-	-	-	-
9_22652151_C_CT	9:22652151-22652151	T	intron_variant	MODIFIER	NOX4	ENSSSCG00000014927	Transcript	ENSSSCT00000070071.1	protein_coding	-	5/9	-	-	-	-	-	-	-	-	-	-/T	-	-1	-	HGNC	HGNC:7891	-	-	-	-	-	-	-	-	-	-	-	-	-	-
9_22652151_C_CT	9:22652151-22652151	T	intron_variant	MODIFIER	NOX4	ENSSSCG00000014927	Transcript	ENSSSCT00000078285.2	protein_coding	-	13/16	-	-	-	-	-	-	-	-	-	-/T	-	-1	-	HGNC	HGNC:7891	-	-	-	-	-	-	-	-	-	-	-	-	-	-
9_22652151_C_CT	9:22652151-22652151	T	intron_variant	MODIFIER	NOX4	ENSSSCG00000014927	Transcript	ENSSSCT00000083481.1	protein_coding	-	13/17	-	-	-	-	-	-	-	-	-	-/T	-	-1	-	HGNC	HGNC:7891	-	-	-	-	-	-	-	-	-	-	-	-	-	-
9_22652927_A_AT	9:22652927-22652927	T	intron_variant	MODIFIER	NOX4	ENSSSCG00000014927	Transcript	ENSSSCT00000033431.4	protein_coding	-	13/17	-	-	-	-	-	-	-	-	-	-/T	-	-1	-	HGNC	HGNC:7891	-	-	-	-	P1	-	-	-	-	-	-	-	-	-
9_22652927_A_AT	9:22652927-22652927	T	intron_variant	MODIFIER	NOX4	ENSSSCG00000014927	Transcript	ENSSSCT00000068942.1	protein_coding	-	9/12	-	-	-	-	-	-	-	-	-	-/T	-	-1	-	HGNC	HGNC:7891	-	-	-	-	-	-	-	-	-	-	-	-	-	-
9_22652927_A_AT	9:22652927-22652927	T	intron_variant	MODIFIER	NOX4	ENSSSCG00000014927	Transcript	ENSSSCT00000070071.1	protein_coding	-	5/9	-	-	-	-	-	-	-	-	-	-/T	-	-1	-	HGNC	HGNC:7891	-	-	-	-	-	-	-	-	-	-	-	-	-	-
9_22652927_A_AT	9:22652927-22652927	T	intron_variant	MODIFIER	NOX4	ENSSSCG00000014927	Transcript	ENSSSCT00000078285.2	protein_coding	-	13/16	-	-	-	-	-	-	-	-	-	-/T	-	-1	-	HGNC	HGNC:7891	-	-	-	-	-	-	-	-	-	-	-	-	-	-
9_22652927_A_AT	9:22652927-22652927	T	intron_variant	MODIFIER	NOX4	ENSSSCG00000014927	Transcript	ENSSSCT00000083481.1	protein_coding	-	13/17	-	-	-	-	-	-	-	-	-	-/T	-	-1	-	HGNC	HGNC:7891	-	-	-	-	-	-	-	-	-	-	-	-	-	-
9_22652930_T_TC	9:22652930-22652930	C	intron_variant	MODIFIER	NOX4	ENSSSCG00000014927	Transcript	ENSSSCT00000033431.4	protein_coding	-	13/17	-	-	-	-	-	-	-	-	-	-/C	-	-1	-	HGNC	HGNC:7891	-	-	-	-	P1	-	-	-	-	-	-	-	-	-
9_22652930_T_TC	9:22652930-22652930	C	intron_variant	MODIFIER	NOX4	ENSSSCG00000014927	Transcript	ENSSSCT00000068942.1	protein_coding	-	9/12	-	-	-	-	-	-	-	-	-	-/C	-	-1	-	HGNC	HGNC:7891	-	-	-	-	-	-	-	-	-	-	-	-	-	-
9_22652930_T_TC	9:22652930-22652930	C	intron_variant	MODIFIER	NOX4	ENSSSCG00000014927	Transcript	ENSSSCT00000070071.1	protein_coding	-	5/9	-	-	-	-	-	-	-	-	-	-/C	-	-1	-	HGNC	HGNC:7891	-	-	-	-	-	-	-	-	-	-	-	-	-	-
9_22652930_T_TC	9:22652930-22652930	C	intron_variant	MODIFIER	NOX4	ENSSSCG00000014927	Transcript	ENSSSCT00000078285.2	protein_coding	-	13/16	-	-	-	-	-	-	-	-	-	-/C	-	-1	-	HGNC	HGNC:7891	-	-	-	-	-	-	-	-	-	-	-	-	-	-
9_22652930_T_TC	9:22652930-22652930	C	intron_variant	MODIFIER	NOX4	ENSSSCG00000014927	Transcript	ENSSSCT00000083481.1	protein_coding	-	13/17	-	-	-	-	-	-	-	-	-	-/C	-	-1	-	HGNC	HGNC:7891	-	-	-	-	-	-	-	-	-	-	-	-	-	-
9_22653079_A_G	9:22653079-22653079	G	intron_variant	MODIFIER	NOX4	ENSSSCG00000014927	Transcript	ENSSSCT00000033431.4	protein_coding	-	13/17	-	-	-	-	-	-	-	rs690739927	A	A/G	-	-1	-	HGNC	HGNC:7891	-	-	-	-	P1	-	-	-	-	-	-	-	-	-
9_22653079_A_G	9:22653079-22653079	G	intron_variant	MODIFIER	NOX4	ENSSSCG00000014927	Transcript	ENSSSCT00000068942.1	protein_coding	-	9/12	-	-	-	-	-	-	-	rs690739927	A	A/G	-	-1	-	HGNC	HGNC:7891	-	-	-	-	-	-	-	-	-	-	-	-	-	-
9_22653079_A_G	9:22653079-22653079	G	intron_variant	MODIFIER	NOX4	ENSSSCG00000014927	Transcript	ENSSSCT00000070071.1	protein_coding	-	5/9	-	-	-	-	-	-	-	rs690739927	A	A/G	-	-1	-	HGNC	HGNC:7891	-	-	-	-	-	-	-	-	-	-	-	-	-	-
9_22653079_A_G	9:22653079-22653079	G	intron_variant	MODIFIER	NOX4	ENSSSCG00000014927	Transcript	ENSSSCT00000078285.2	protein_coding	-	13/16	-	-	-	-	-	-	-	rs690739927	A	A/G	-	-1	-	HGNC	HGNC:7891	-	-	-	-	-	-	-	-	-	-	-	-	-	-
9_22653079_A_G	9:22653079-22653079	G	intron_variant	MODIFIER	NOX4	ENSSSCG00000014927	Transcript	ENSSSCT00000083481.1	protein_coding	-	13/17	-	-	-	-	-	-	-	rs690739927	A	A/G	-	-1	-	HGNC	HGNC:7891	-	-	-	-	-	-	-	-	-	-	-	-	-	-
9_22653083_C_T	9:22653083-22653083	T	intron_variant	MODIFIER	NOX4	ENSSSCG00000014927	Transcript	ENSSSCT00000033431.4	protein_coding	-	13/17	-	-	-	-	-	-	-	rs792154453	C	C/T	-	-1	-	HGNC	HGNC:7891	-	-	-	-	P1	-	-	-	-	-	-	-	-	-
9_22653083_C_T	9:22653083-22653083	T	intron_variant	MODIFIER	NOX4	ENSSSCG00000014927	Transcript	ENSSSCT00000068942.1	protein_coding	-	9/12	-	-	-	-	-	-	-	rs792154453	C	C/T	-	-1	-	HGNC	HGNC:7891	-	-	-	-	-	-	-	-	-	-	-	-	-	-
9_22653083_C_T	9:22653083-22653083	T	intron_variant	MODIFIER	NOX4	ENSSSCG00000014927	Transcript	ENSSSCT00000070071.1	protein_coding	-	5/9	-	-	-	-	-	-	-	rs792154453	C	C/T	-	-1	-	HGNC	HGNC:7891	-	-	-	-	-	-	-	-	-	-	-	-	-	-
9_22653083_C_T	9:22653083-22653083	T	intron_variant	MODIFIER	NOX4	ENSSSCG00000014927	Transcript	ENSSSCT00000078285.2	protein_coding	-	13/16	-	-	-	-	-	-	-	rs792154453	C	C/T	-	-1	-	HGNC	HGNC:7891	-	-	-	-	-	-	-	-	-	-	-	-	-	-
9_22653083_C_T	9:22653083-22653083	T	intron_variant	MODIFIER	NOX4	ENSSSCG00000014927	Transcript	ENSSSCT00000083481.1	protein_coding	-	13/17	-	-	-	-	-	-	-	rs792154453	C	C/T	-	-1	-	HGNC	HGNC:7891	-	-	-	-	-	-	-	-	-	-	-	-	-	-
9_22653119_T_C	9:22653119-22653119	C	intron_variant	MODIFIER	NOX4	ENSSSCG00000014927	Transcript	ENSSSCT00000033431.4	protein_coding	-	13/17	-	-	-	-	-	-	-	rs334374783	T	T/C	-	-1	-	HGNC	HGNC:7891	-	-	-	-	P1	-	-	-	-	-	-	-	-	-
9_22653119_T_C	9:22653119-22653119	C	intron_variant	MODIFIER	NOX4	ENSSSCG00000014927	Transcript	ENSSSCT00000068942.1	protein_coding	-	9/12	-	-	-	-	-	-	-	rs334374783	T	T/C	-	-1	-	HGNC	HGNC:7891	-	-	-	-	-	-	-	-	-	-	-	-	-	-
9_22653119_T_C	9:22653119-22653119	C	intron_variant	MODIFIER	NOX4	ENSSSCG00000014927	Transcript	ENSSSCT00000070071.1	protein_coding	-	5/9	-	-	-	-	-	-	-	rs334374783	T	T/C	-	-1	-	HGNC	HGNC:7891	-	-	-	-	-	-	-	-	-	-	-	-	-	-
9_22653119_T_C	9:22653119-22653119	C	intron_variant	MODIFIER	NOX4	ENSSSCG00000014927	Transcript	ENSSSCT00000078285.2	protein_coding	-	13/16	-	-	-	-	-	-	-	rs334374783	T	T/C	-	-1	-	HGNC	HGNC:7891	-	-	-	-	-	-	-	-	-	-	-	-	-	-
9_22653119_T_C	9:22653119-22653119	C	intron_variant	MODIFIER	NOX4	ENSSSCG00000014927	Transcript	ENSSSCT00000083481.1	protein_coding	-	13/17	-	-	-	-	-	-	-	rs334374783	T	T/C	-	-1	-	HGNC	HGNC:7891	-	-	-	-	-	-	-	-	-	-	-	-	-	-
9_22653202_G_A	9:22653202-22653202	A	intron_variant	MODIFIER	NOX4	ENSSSCG00000014927	Transcript	ENSSSCT00000033431.4	protein_coding	-	13/17	-	-	-	-	-	-	-	rs337688916	G	G/A	-	-1	-	HGNC	HGNC:7891	-	-	-	-	P1	-	-	-	-	-	-	-	-	-
9_22653202_G_A	9:22653202-22653202	A	intron_variant	MODIFIER	NOX4	ENSSSCG00000014927	Transcript	ENSSSCT00000068942.1	protein_coding	-	9/12	-	-	-	-	-	-	-	rs337688916	G	G/A	-	-1	-	HGNC	HGNC:7891	-	-	-	-	-	-	-	-	-	-	-	-	-	-
9_22653202_G_A	9:22653202-22653202	A	intron_variant	MODIFIER	NOX4	ENSSSCG00000014927	Transcript	ENSSSCT00000070071.1	protein_coding	-	5/9	-	-	-	-	-	-	-	rs337688916	G	G/A	-	-1	-	HGNC	HGNC:7891	-	-	-	-	-	-	-	-	-	-	-	-	-	-
9_22653202_G_A	9:22653202-22653202	A	intron_variant	MODIFIER	NOX4	ENSSSCG00000014927	Transcript	ENSSSCT00000078285.2	protein_coding	-	13/16	-	-	-	-	-	-	-	rs337688916	G	G/A	-	-1	-	HGNC	HGNC:7891	-	-	-	-	-	-	-	-	-	-	-	-	-	-
9_22653202_G_A	9:22653202-22653202	A	intron_variant	MODIFIER	NOX4	ENSSSCG00000014927	Transcript	ENSSSCT00000083481.1	protein_coding	-	13/17	-	-	-	-	-	-	-	rs337688916	G	G/A	-	-1	-	HGNC	HGNC:7891	-	-	-	-	-	-	-	-	-	-	-	-	-	-
9_22653357_C_CT	9:22653357-22653357	T	intron_variant	MODIFIER	NOX4	ENSSSCG00000014927	Transcript	ENSSSCT00000033431.4	protein_coding	-	13/17	-	-	-	-	-	-	-	-	-	-/T	-	-1	-	HGNC	HGNC:7891	-	-	-	-	P1	-	-	-	-	-	-	-	-	-
9_22653357_C_CT	9:22653357-22653357	T	intron_variant	MODIFIER	NOX4	ENSSSCG00000014927	Transcript	ENSSSCT00000068942.1	protein_coding	-	9/12	-	-	-	-	-	-	-	-	-	-/T	-	-1	-	HGNC	HGNC:7891	-	-	-	-	-	-	-	-	-	-	-	-	-	-
9_22653357_C_CT	9:22653357-22653357	T	intron_variant	MODIFIER	NOX4	ENSSSCG00000014927	Transcript	ENSSSCT00000070071.1	protein_coding	-	5/9	-	-	-	-	-	-	-	-	-	-/T	-	-1	-	HGNC	HGNC:7891	-	-	-	-	-	-	-	-	-	-	-	-	-	-
9_22653357_C_CT	9:22653357-22653357	T	intron_variant	MODIFIER	NOX4	ENSSSCG00000014927	Transcript	ENSSSCT00000078285.2	protein_coding	-	13/16	-	-	-	-	-	-	-	-	-	-/T	-	-1	-	HGNC	HGNC:7891	-	-	-	-	-	-	-	-	-	-	-	-	-	-
9_22653357_C_CT	9:22653357-22653357	T	intron_variant	MODIFIER	NOX4	ENSSSCG00000014927	Transcript	ENSSSCT00000083481.1	protein_coding	-	13/17	-	-	-	-	-	-	-	-	-	-/T	-	-1	-	HGNC	HGNC:7891	-	-	-	-	-	-	-	-	-	-	-	-	-	-
9_22653392_A_G	9:22653392-22653392	G	intron_variant	MODIFIER	NOX4	ENSSSCG00000014927	Transcript	ENSSSCT00000033431.4	protein_coding	-	13/17	-	-	-	-	-	-	-	rs319985278	A	A/G	-	-1	-	HGNC	HGNC:7891	-	-	-	-	P1	-	-	-	-	-	-	-	-	-
9_22653392_A_G	9:22653392-22653392	G	intron_variant	MODIFIER	NOX4	ENSSSCG00000014927	Transcript	ENSSSCT00000068942.1	protein_coding	-	9/12	-	-	-	-	-	-	-	rs319985278	A	A/G	-	-1	-	HGNC	HGNC:7891	-	-	-	-	-	-	-	-	-	-	-	-	-	-
9_22653392_A_G	9:22653392-22653392	G	intron_variant	MODIFIER	NOX4	ENSSSCG00000014927	Transcript	ENSSSCT00000070071.1	protein_coding	-	5/9	-	-	-	-	-	-	-	rs319985278	A	A/G	-	-1	-	HGNC	HGNC:7891	-	-	-	-	-	-	-	-	-	-	-	-	-	-
9_22653392_A_G	9:22653392-22653392	G	intron_variant	MODIFIER	NOX4	ENSSSCG00000014927	Transcript	ENSSSCT00000078285.2	protein_coding	-	13/16	-	-	-	-	-	-	-	rs319985278	A	A/G	-	-1	-	HGNC	HGNC:7891	-	-	-	-	-	-	-	-	-	-	-	-	-	-
9_22653392_A_G	9:22653392-22653392	G	intron_variant	MODIFIER	NOX4	ENSSSCG00000014927	Transcript	ENSSSCT00000083481.1	protein_coding	-	13/17	-	-	-	-	-	-	-	rs319985278	A	A/G	-	-1	-	HGNC	HGNC:7891	-	-	-	-	-	-	-	-	-	-	-	-	-	-
9_22653432_A_G	9:22653432-22653432	G	intron_variant	MODIFIER	NOX4	ENSSSCG00000014927	Transcript	ENSSSCT00000033431.4	protein_coding	-	13/17	-	-	-	-	-	-	-	rs331137596	A	A/G	-	-1	-	HGNC	HGNC:7891	-	-	-	-	P1	-	-	-	-	-	-	-	-	-
9_22653432_A_G	9:22653432-22653432	G	intron_variant	MODIFIER	NOX4	ENSSSCG00000014927	Transcript	ENSSSCT00000068942.1	protein_coding	-	9/12	-	-	-	-	-	-	-	rs331137596	A	A/G	-	-1	-	HGNC	HGNC:7891	-	-	-	-	-	-	-	-	-	-	-	-	-	-
9_22653432_A_G	9:22653432-22653432	G	intron_variant	MODIFIER	NOX4	ENSSSCG00000014927	Transcript	ENSSSCT00000070071.1	protein_coding	-	5/9	-	-	-	-	-	-	-	rs331137596	A	A/G	-	-1	-	HGNC	HGNC:7891	-	-	-	-	-	-	-	-	-	-	-	-	-	-
9_22653432_A_G	9:22653432-22653432	G	intron_variant	MODIFIER	NOX4	ENSSSCG00000014927	Transcript	ENSSSCT00000078285.2	protein_coding	-	13/16	-	-	-	-	-	-	-	rs331137596	A	A/G	-	-1	-	HGNC	HGNC:7891	-	-	-	-	-	-	-	-	-	-	-	-	-	-
9_22653432_A_G	9:22653432-22653432	G	intron_variant	MODIFIER	NOX4	ENSSSCG00000014927	Transcript	ENSSSCT00000083481.1	protein_coding	-	13/17	-	-	-	-	-	-	-	rs331137596	A	A/G	-	-1	-	HGNC	HGNC:7891	-	-	-	-	-	-	-	-	-	-	-	-	-	-
9_22653927_C_CT	9:22653927-22653927	T	intron_variant	MODIFIER	NOX4	ENSSSCG00000014927	Transcript	ENSSSCT00000033431.4	protein_coding	-	13/17	-	-	-	-	-	-	-	-	-	-/T	-	-1	-	HGNC	HGNC:7891	-	-	-	-	P1	-	-	-	-	-	-	-	-	-
9_22653927_C_CT	9:22653927-22653927	T	intron_variant	MODIFIER	NOX4	ENSSSCG00000014927	Transcript	ENSSSCT00000068942.1	protein_coding	-	9/12	-	-	-	-	-	-	-	-	-	-/T	-	-1	-	HGNC	HGNC:7891	-	-	-	-	-	-	-	-	-	-	-	-	-	-
9_22653927_C_CT	9:22653927-22653927	T	intron_variant	MODIFIER	NOX4	ENSSSCG00000014927	Transcript	ENSSSCT00000070071.1	protein_coding	-	5/9	-	-	-	-	-	-	-	-	-	-/T	-	-1	-	HGNC	HGNC:7891	-	-	-	-	-	-	-	-	-	-	-	-	-	-
9_22653927_C_CT	9:22653927-22653927	T	intron_variant	MODIFIER	NOX4	ENSSSCG00000014927	Transcript	ENSSSCT00000078285.2	protein_coding	-	13/16	-	-	-	-	-	-	-	-	-	-/T	-	-1	-	HGNC	HGNC:7891	-	-	-	-	-	-	-	-	-	-	-	-	-	-
9_22653927_C_CT	9:22653927-22653927	T	intron_variant	MODIFIER	NOX4	ENSSSCG00000014927	Transcript	ENSSSCT00000083481.1	protein_coding	-	13/17	-	-	-	-	-	-	-	-	-	-/T	-	-1	-	HGNC	HGNC:7891	-	-	-	-	-	-	-	-	-	-	-	-	-	-
9_22653930_T_TC	9:22653930-22653930	C	intron_variant	MODIFIER	NOX4	ENSSSCG00000014927	Transcript	ENSSSCT00000033431.4	protein_coding	-	13/17	-	-	-	-	-	-	-	-	-	-/C	-	-1	-	HGNC	HGNC:7891	-	-	-	-	P1	-	-	-	-	-	-	-	-	-
9_22653930_T_TC	9:22653930-22653930	C	intron_variant	MODIFIER	NOX4	ENSSSCG00000014927	Transcript	ENSSSCT00000068942.1	protein_coding	-	9/12	-	-	-	-	-	-	-	-	-	-/C	-	-1	-	HGNC	HGNC:7891	-	-	-	-	-	-	-	-	-	-	-	-	-	-
9_22653930_T_TC	9:22653930-22653930	C	intron_variant	MODIFIER	NOX4	ENSSSCG00000014927	Transcript	ENSSSCT00000070071.1	protein_coding	-	5/9	-	-	-	-	-	-	-	-	-	-/C	-	-1	-	HGNC	HGNC:7891	-	-	-	-	-	-	-	-	-	-	-	-	-	-
9_22653930_T_TC	9:22653930-22653930	C	intron_variant	MODIFIER	NOX4	ENSSSCG00000014927	Transcript	ENSSSCT00000078285.2	protein_coding	-	13/16	-	-	-	-	-	-	-	-	-	-/C	-	-1	-	HGNC	HGNC:7891	-	-	-	-	-	-	-	-	-	-	-	-	-	-
9_22653930_T_TC	9:22653930-22653930	C	intron_variant	MODIFIER	NOX4	ENSSSCG00000014927	Transcript	ENSSSCT00000083481.1	protein_coding	-	13/17	-	-	-	-	-	-	-	-	-	-/C	-	-1	-	HGNC	HGNC:7891	-	-	-	-	-	-	-	-	-	-	-	-	-	-
9_22654167_G_T	9:22654167-22654167	T	intron_variant	MODIFIER	NOX4	ENSSSCG00000014927	Transcript	ENSSSCT00000033431.4	protein_coding	-	13/17	-	-	-	-	-	-	-	rs337981184	G	G/T	-	-1	-	HGNC	HGNC:7891	-	-	-	-	P1	-	-	-	-	-	-	-	-	-
9_22654167_G_T	9:22654167-22654167	T	intron_variant	MODIFIER	NOX4	ENSSSCG00000014927	Transcript	ENSSSCT00000068942.1	protein_coding	-	9/12	-	-	-	-	-	-	-	rs337981184	G	G/T	-	-1	-	HGNC	HGNC:7891	-	-	-	-	-	-	-	-	-	-	-	-	-	-
9_22654167_G_T	9:22654167-22654167	T	intron_variant	MODIFIER	NOX4	ENSSSCG00000014927	Transcript	ENSSSCT00000070071.1	protein_coding	-	5/9	-	-	-	-	-	-	-	rs337981184	G	G/T	-	-1	-	HGNC	HGNC:7891	-	-	-	-	-	-	-	-	-	-	-	-	-	-
9_22654167_G_T	9:22654167-22654167	T	intron_variant	MODIFIER	NOX4	ENSSSCG00000014927	Transcript	ENSSSCT00000078285.2	protein_coding	-	13/16	-	-	-	-	-	-	-	rs337981184	G	G/T	-	-1	-	HGNC	HGNC:7891	-	-	-	-	-	-	-	-	-	-	-	-	-	-
9_22654167_G_T	9:22654167-22654167	T	intron_variant	MODIFIER	NOX4	ENSSSCG00000014927	Transcript	ENSSSCT00000083481.1	protein_coding	-	13/17	-	-	-	-	-	-	-	rs337981184	G	G/T	-	-1	-	HGNC	HGNC:7891	-	-	-	-	-	-	-	-	-	-	-	-	-	-
9_22654415_T_C	9:22654415-22654415	C	intron_variant	MODIFIER	NOX4	ENSSSCG00000014927	Transcript	ENSSSCT00000033431.4	protein_coding	-	13/17	-	-	-	-	-	-	-	rs330842445	T	T/C	-	-1	-	HGNC	HGNC:7891	-	-	-	-	P1	-	-	-	-	-	-	-	-	-
9_22654415_T_C	9:22654415-22654415	C	intron_variant	MODIFIER	NOX4	ENSSSCG00000014927	Transcript	ENSSSCT00000068942.1	protein_coding	-	9/12	-	-	-	-	-	-	-	rs330842445	T	T/C	-	-1	-	HGNC	HGNC:7891	-	-	-	-	-	-	-	-	-	-	-	-	-	-
9_22654415_T_C	9:22654415-22654415	C	intron_variant	MODIFIER	NOX4	ENSSSCG00000014927	Transcript	ENSSSCT00000070071.1	protein_coding	-	5/9	-	-	-	-	-	-	-	rs330842445	T	T/C	-	-1	-	HGNC	HGNC:7891	-	-	-	-	-	-	-	-	-	-	-	-	-	-
9_22654415_T_C	9:22654415-22654415	C	intron_variant	MODIFIER	NOX4	ENSSSCG00000014927	Transcript	ENSSSCT00000078285.2	protein_coding	-	13/16	-	-	-	-	-	-	-	rs330842445	T	T/C	-	-1	-	HGNC	HGNC:7891	-	-	-	-	-	-	-	-	-	-	-	-	-	-
9_22654415_T_C	9:22654415-22654415	C	intron_variant	MODIFIER	NOX4	ENSSSCG00000014927	Transcript	ENSSSCT00000083481.1	protein_coding	-	13/17	-	-	-	-	-	-	-	rs330842445	T	T/C	-	-1	-	HGNC	HGNC:7891	-	-	-	-	-	-	-	-	-	-	-	-	-	-
9_22654434_C_T	9:22654434-22654434	T	intron_variant	MODIFIER	NOX4	ENSSSCG00000014927	Transcript	ENSSSCT00000033431.4	protein_coding	-	13/17	-	-	-	-	-	-	-	rs340712911	C	C/T	-	-1	-	HGNC	HGNC:7891	-	-	-	-	P1	-	-	-	-	-	-	-	-	-
9_22654434_C_T	9:22654434-22654434	T	intron_variant	MODIFIER	NOX4	ENSSSCG00000014927	Transcript	ENSSSCT00000068942.1	protein_coding	-	9/12	-	-	-	-	-	-	-	rs340712911	C	C/T	-	-1	-	HGNC	HGNC:7891	-	-	-	-	-	-	-	-	-	-	-	-	-	-
9_22654434_C_T	9:22654434-22654434	T	intron_variant	MODIFIER	NOX4	ENSSSCG00000014927	Transcript	ENSSSCT00000070071.1	protein_coding	-	5/9	-	-	-	-	-	-	-	rs340712911	C	C/T	-	-1	-	HGNC	HGNC:7891	-	-	-	-	-	-	-	-	-	-	-	-	-	-
9_22654434_C_T	9:22654434-22654434	T	intron_variant	MODIFIER	NOX4	ENSSSCG00000014927	Transcript	ENSSSCT00000078285.2	protein_coding	-	13/16	-	-	-	-	-	-	-	rs340712911	C	C/T	-	-1	-	HGNC	HGNC:7891	-	-	-	-	-	-	-	-	-	-	-	-	-	-
9_22654434_C_T	9:22654434-22654434	T	intron_variant	MODIFIER	NOX4	ENSSSCG00000014927	Transcript	ENSSSCT00000083481.1	protein_coding	-	13/17	-	-	-	-	-	-	-	rs340712911	C	C/T	-	-1	-	HGNC	HGNC:7891	-	-	-	-	-	-	-	-	-	-	-	-	-	-
9_22656898_T_C	9:22656898-22656898	C	intron_variant	MODIFIER	NOX4	ENSSSCG00000014927	Transcript	ENSSSCT00000033431.4	protein_coding	-	13/17	-	-	-	-	-	-	-	rs319276064	T	T/C	-	-1	-	HGNC	HGNC:7891	-	-	-	-	P1	-	-	-	-	-	-	-	-	-
9_22656898_T_C	9:22656898-22656898	C	intron_variant	MODIFIER	NOX4	ENSSSCG00000014927	Transcript	ENSSSCT00000068942.1	protein_coding	-	9/12	-	-	-	-	-	-	-	rs319276064	T	T/C	-	-1	-	HGNC	HGNC:7891	-	-	-	-	-	-	-	-	-	-	-	-	-	-
9_22656898_T_C	9:22656898-22656898	C	intron_variant	MODIFIER	NOX4	ENSSSCG00000014927	Transcript	ENSSSCT00000070071.1	protein_coding	-	5/9	-	-	-	-	-	-	-	rs319276064	T	T/C	-	-1	-	HGNC	HGNC:7891	-	-	-	-	-	-	-	-	-	-	-	-	-	-
9_22656898_T_C	9:22656898-22656898	C	intron_variant	MODIFIER	NOX4	ENSSSCG00000014927	Transcript	ENSSSCT00000078285.2	protein_coding	-	13/16	-	-	-	-	-	-	-	rs319276064	T	T/C	-	-1	-	HGNC	HGNC:7891	-	-	-	-	-	-	-	-	-	-	-	-	-	-
9_22656898_T_C	9:22656898-22656898	C	intron_variant	MODIFIER	NOX4	ENSSSCG00000014927	Transcript	ENSSSCT00000083481.1	protein_coding	-	13/17	-	-	-	-	-	-	-	rs319276064	T	T/C	-	-1	-	HGNC	HGNC:7891	-	-	-	-	-	-	-	-	-	-	-	-	-	-
9_22656955_G_C	9:22656955-22656955	C	intron_variant	MODIFIER	NOX4	ENSSSCG00000014927	Transcript	ENSSSCT00000033431.4	protein_coding	-	13/17	-	-	-	-	-	-	-	rs327072712	G	G/C	-	-1	-	HGNC	HGNC:7891	-	-	-	-	P1	-	-	-	-	-	-	-	-	-
9_22656955_G_C	9:22656955-22656955	C	intron_variant	MODIFIER	NOX4	ENSSSCG00000014927	Transcript	ENSSSCT00000068942.1	protein_coding	-	9/12	-	-	-	-	-	-	-	rs327072712	G	G/C	-	-1	-	HGNC	HGNC:7891	-	-	-	-	-	-	-	-	-	-	-	-	-	-
9_22656955_G_C	9:22656955-22656955	C	intron_variant	MODIFIER	NOX4	ENSSSCG00000014927	Transcript	ENSSSCT00000070071.1	protein_coding	-	5/9	-	-	-	-	-	-	-	rs327072712	G	G/C	-	-1	-	HGNC	HGNC:7891	-	-	-	-	-	-	-	-	-	-	-	-	-	-
9_22656955_G_C	9:22656955-22656955	C	intron_variant	MODIFIER	NOX4	ENSSSCG00000014927	Transcript	ENSSSCT00000078285.2	protein_coding	-	13/16	-	-	-	-	-	-	-	rs327072712	G	G/C	-	-1	-	HGNC	HGNC:7891	-	-	-	-	-	-	-	-	-	-	-	-	-	-
9_22656955_G_C	9:22656955-22656955	C	intron_variant	MODIFIER	NOX4	ENSSSCG00000014927	Transcript	ENSSSCT00000083481.1	protein_coding	-	13/17	-	-	-	-	-	-	-	rs327072712	G	G/C	-	-1	-	HGNC	HGNC:7891	-	-	-	-	-	-	-	-	-	-	-	-	-	-
9_22656971_A_C	9:22656971-22656971	C	intron_variant	MODIFIER	NOX4	ENSSSCG00000014927	Transcript	ENSSSCT00000033431.4	protein_coding	-	13/17	-	-	-	-	-	-	-	rs338902114	A	A/C	-	-1	-	HGNC	HGNC:7891	-	-	-	-	P1	-	-	-	-	-	-	-	-	-
9_22656971_A_C	9:22656971-22656971	C	intron_variant	MODIFIER	NOX4	ENSSSCG00000014927	Transcript	ENSSSCT00000068942.1	protein_coding	-	9/12	-	-	-	-	-	-	-	rs338902114	A	A/C	-	-1	-	HGNC	HGNC:7891	-	-	-	-	-	-	-	-	-	-	-	-	-	-
9_22656971_A_C	9:22656971-22656971	C	intron_variant	MODIFIER	NOX4	ENSSSCG00000014927	Transcript	ENSSSCT00000070071.1	protein_coding	-	5/9	-	-	-	-	-	-	-	rs338902114	A	A/C	-	-1	-	HGNC	HGNC:7891	-	-	-	-	-	-	-	-	-	-	-	-	-	-
9_22656971_A_C	9:22656971-22656971	C	intron_variant	MODIFIER	NOX4	ENSSSCG00000014927	Transcript	ENSSSCT00000078285.2	protein_coding	-	13/16	-	-	-	-	-	-	-	rs338902114	A	A/C	-	-1	-	HGNC	HGNC:7891	-	-	-	-	-	-	-	-	-	-	-	-	-	-
9_22656971_A_C	9:22656971-22656971	C	intron_variant	MODIFIER	NOX4	ENSSSCG00000014927	Transcript	ENSSSCT00000083481.1	protein_coding	-	13/17	-	-	-	-	-	-	-	rs338902114	A	A/C	-	-1	-	HGNC	HGNC:7891	-	-	-	-	-	-	-	-	-	-	-	-	-	-
9_22656984_T_C	9:22656984-22656984	C	intron_variant	MODIFIER	NOX4	ENSSSCG00000014927	Transcript	ENSSSCT00000033431.4	protein_coding	-	13/17	-	-	-	-	-	-	-	rs318479076	T	T/C	-	-1	-	HGNC	HGNC:7891	-	-	-	-	P1	-	-	-	-	-	-	-	-	-
9_22656984_T_C	9:22656984-22656984	C	intron_variant	MODIFIER	NOX4	ENSSSCG00000014927	Transcript	ENSSSCT00000068942.1	protein_coding	-	9/12	-	-	-	-	-	-	-	rs318479076	T	T/C	-	-1	-	HGNC	HGNC:7891	-	-	-	-	-	-	-	-	-	-	-	-	-	-
9_22656984_T_C	9:22656984-22656984	C	intron_variant	MODIFIER	NOX4	ENSSSCG00000014927	Transcript	ENSSSCT00000070071.1	protein_coding	-	5/9	-	-	-	-	-	-	-	rs318479076	T	T/C	-	-1	-	HGNC	HGNC:7891	-	-	-	-	-	-	-	-	-	-	-	-	-	-
9_22656984_T_C	9:22656984-22656984	C	intron_variant	MODIFIER	NOX4	ENSSSCG00000014927	Transcript	ENSSSCT00000078285.2	protein_coding	-	13/16	-	-	-	-	-	-	-	rs318479076	T	T/C	-	-1	-	HGNC	HGNC:7891	-	-	-	-	-	-	-	-	-	-	-	-	-	-
9_22656984_T_C	9:22656984-22656984	C	intron_variant	MODIFIER	NOX4	ENSSSCG00000014927	Transcript	ENSSSCT00000083481.1	protein_coding	-	13/17	-	-	-	-	-	-	-	rs318479076	T	T/C	-	-1	-	HGNC	HGNC:7891	-	-	-	-	-	-	-	-	-	-	-	-	-	-
9_22657173_A_G	9:22657173-22657173	G	intron_variant	MODIFIER	NOX4	ENSSSCG00000014927	Transcript	ENSSSCT00000033431.4	protein_coding	-	13/17	-	-	-	-	-	-	-	rs340075183	A	A/G	-	-1	-	HGNC	HGNC:7891	-	-	-	-	P1	-	-	-	-	-	-	-	-	-
9_22657173_A_G	9:22657173-22657173	G	intron_variant	MODIFIER	NOX4	ENSSSCG00000014927	Transcript	ENSSSCT00000068942.1	protein_coding	-	9/12	-	-	-	-	-	-	-	rs340075183	A	A/G	-	-1	-	HGNC	HGNC:7891	-	-	-	-	-	-	-	-	-	-	-	-	-	-
9_22657173_A_G	9:22657173-22657173	G	intron_variant	MODIFIER	NOX4	ENSSSCG00000014927	Transcript	ENSSSCT00000070071.1	protein_coding	-	5/9	-	-	-	-	-	-	-	rs340075183	A	A/G	-	-1	-	HGNC	HGNC:7891	-	-	-	-	-	-	-	-	-	-	-	-	-	-
9_22657173_A_G	9:22657173-22657173	G	intron_variant	MODIFIER	NOX4	ENSSSCG00000014927	Transcript	ENSSSCT00000078285.2	protein_coding	-	13/16	-	-	-	-	-	-	-	rs340075183	A	A/G	-	-1	-	HGNC	HGNC:7891	-	-	-	-	-	-	-	-	-	-	-	-	-	-
9_22657173_A_G	9:22657173-22657173	G	intron_variant	MODIFIER	NOX4	ENSSSCG00000014927	Transcript	ENSSSCT00000083481.1	protein_coding	-	13/17	-	-	-	-	-	-	-	rs340075183	A	A/G	-	-1	-	HGNC	HGNC:7891	-	-	-	-	-	-	-	-	-	-	-	-	-	-
9_22657291_A_G	9:22657291-22657291	G	intron_variant	MODIFIER	NOX4	ENSSSCG00000014927	Transcript	ENSSSCT00000033431.4	protein_coding	-	13/17	-	-	-	-	-	-	-	rs323264513	A	A/G	-	-1	-	HGNC	HGNC:7891	-	-	-	-	P1	-	-	-	-	-	-	-	-	-
9_22657291_A_G	9:22657291-22657291	G	intron_variant	MODIFIER	NOX4	ENSSSCG00000014927	Transcript	ENSSSCT00000068942.1	protein_coding	-	9/12	-	-	-	-	-	-	-	rs323264513	A	A/G	-	-1	-	HGNC	HGNC:7891	-	-	-	-	-	-	-	-	-	-	-	-	-	-
9_22657291_A_G	9:22657291-22657291	G	intron_variant	MODIFIER	NOX4	ENSSSCG00000014927	Transcript	ENSSSCT00000070071.1	protein_coding	-	5/9	-	-	-	-	-	-	-	rs323264513	A	A/G	-	-1	-	HGNC	HGNC:7891	-	-	-	-	-	-	-	-	-	-	-	-	-	-
9_22657291_A_G	9:22657291-22657291	G	intron_variant	MODIFIER	NOX4	ENSSSCG00000014927	Transcript	ENSSSCT00000078285.2	protein_coding	-	13/16	-	-	-	-	-	-	-	rs323264513	A	A/G	-	-1	-	HGNC	HGNC:7891	-	-	-	-	-	-	-	-	-	-	-	-	-	-
9_22657291_A_G	9:22657291-22657291	G	intron_variant	MODIFIER	NOX4	ENSSSCG00000014927	Transcript	ENSSSCT00000083481.1	protein_coding	-	13/17	-	-	-	-	-	-	-	rs323264513	A	A/G	-	-1	-	HGNC	HGNC:7891	-	-	-	-	-	-	-	-	-	-	-	-	-	-
9_22657353_T_C	9:22657353-22657353	C	intron_variant	MODIFIER	NOX4	ENSSSCG00000014927	Transcript	ENSSSCT00000033431.4	protein_coding	-	13/17	-	-	-	-	-	-	-	rs346409020	T	T/C	-	-1	-	HGNC	HGNC:7891	-	-	-	-	P1	-	-	-	-	-	-	-	-	-
9_22657353_T_C	9:22657353-22657353	C	intron_variant	MODIFIER	NOX4	ENSSSCG00000014927	Transcript	ENSSSCT00000068942.1	protein_coding	-	9/12	-	-	-	-	-	-	-	rs346409020	T	T/C	-	-1	-	HGNC	HGNC:7891	-	-	-	-	-	-	-	-	-	-	-	-	-	-
9_22657353_T_C	9:22657353-22657353	C	intron_variant	MODIFIER	NOX4	ENSSSCG00000014927	Transcript	ENSSSCT00000070071.1	protein_coding	-	5/9	-	-	-	-	-	-	-	rs346409020	T	T/C	-	-1	-	HGNC	HGNC:7891	-	-	-	-	-	-	-	-	-	-	-	-	-	-
9_22657353_T_C	9:22657353-22657353	C	intron_variant	MODIFIER	NOX4	ENSSSCG00000014927	Transcript	ENSSSCT00000078285.2	protein_coding	-	13/16	-	-	-	-	-	-	-	rs346409020	T	T/C	-	-1	-	HGNC	HGNC:7891	-	-	-	-	-	-	-	-	-	-	-	-	-	-
9_22657353_T_C	9:22657353-22657353	C	intron_variant	MODIFIER	NOX4	ENSSSCG00000014927	Transcript	ENSSSCT00000083481.1	protein_coding	-	13/17	-	-	-	-	-	-	-	rs346409020	T	T/C	-	-1	-	HGNC	HGNC:7891	-	-	-	-	-	-	-	-	-	-	-	-	-	-
9_22657825_T_C	9:22657825-22657825	C	intron_variant	MODIFIER	NOX4	ENSSSCG00000014927	Transcript	ENSSSCT00000033431.4	protein_coding	-	13/17	-	-	-	-	-	-	-	rs338166231	T	T/C	-	-1	-	HGNC	HGNC:7891	-	-	-	-	P1	-	-	-	-	-	-	-	-	-
9_22657825_T_C	9:22657825-22657825	C	intron_variant	MODIFIER	NOX4	ENSSSCG00000014927	Transcript	ENSSSCT00000068942.1	protein_coding	-	9/12	-	-	-	-	-	-	-	rs338166231	T	T/C	-	-1	-	HGNC	HGNC:7891	-	-	-	-	-	-	-	-	-	-	-	-	-	-
9_22657825_T_C	9:22657825-22657825	C	intron_variant	MODIFIER	NOX4	ENSSSCG00000014927	Transcript	ENSSSCT00000070071.1	protein_coding	-	5/9	-	-	-	-	-	-	-	rs338166231	T	T/C	-	-1	-	HGNC	HGNC:7891	-	-	-	-	-	-	-	-	-	-	-	-	-	-
9_22657825_T_C	9:22657825-22657825	C	intron_variant	MODIFIER	NOX4	ENSSSCG00000014927	Transcript	ENSSSCT00000078285.2	protein_coding	-	13/16	-	-	-	-	-	-	-	rs338166231	T	T/C	-	-1	-	HGNC	HGNC:7891	-	-	-	-	-	-	-	-	-	-	-	-	-	-
9_22657825_T_C	9:22657825-22657825	C	intron_variant	MODIFIER	NOX4	ENSSSCG00000014927	Transcript	ENSSSCT00000083481.1	protein_coding	-	13/17	-	-	-	-	-	-	-	rs338166231	T	T/C	-	-1	-	HGNC	HGNC:7891	-	-	-	-	-	-	-	-	-	-	-	-	-	-
9_22657908_G_GC	9:22657908-22657908	C	intron_variant	MODIFIER	NOX4	ENSSSCG00000014927	Transcript	ENSSSCT00000033431.4	protein_coding	-	13/17	-	-	-	-	-	-	-	-	-	-/C	-	-1	-	HGNC	HGNC:7891	-	-	-	-	P1	-	-	-	-	-	-	-	-	-
9_22657908_G_GC	9:22657908-22657908	C	intron_variant	MODIFIER	NOX4	ENSSSCG00000014927	Transcript	ENSSSCT00000068942.1	protein_coding	-	9/12	-	-	-	-	-	-	-	-	-	-/C	-	-1	-	HGNC	HGNC:7891	-	-	-	-	-	-	-	-	-	-	-	-	-	-
9_22657908_G_GC	9:22657908-22657908	C	intron_variant	MODIFIER	NOX4	ENSSSCG00000014927	Transcript	ENSSSCT00000070071.1	protein_coding	-	5/9	-	-	-	-	-	-	-	-	-	-/C	-	-1	-	HGNC	HGNC:7891	-	-	-	-	-	-	-	-	-	-	-	-	-	-
9_22657908_G_GC	9:22657908-22657908	C	intron_variant	MODIFIER	NOX4	ENSSSCG00000014927	Transcript	ENSSSCT00000078285.2	protein_coding	-	13/16	-	-	-	-	-	-	-	-	-	-/C	-	-1	-	HGNC	HGNC:7891	-	-	-	-	-	-	-	-	-	-	-	-	-	-
9_22657908_G_GC	9:22657908-22657908	C	intron_variant	MODIFIER	NOX4	ENSSSCG00000014927	Transcript	ENSSSCT00000083481.1	protein_coding	-	13/17	-	-	-	-	-	-	-	-	-	-/C	-	-1	-	HGNC	HGNC:7891	-	-	-	-	-	-	-	-	-	-	-	-	-	-
9_22658267_A_G	9:22658267-22658267	G	intron_variant	MODIFIER	NOX4	ENSSSCG00000014927	Transcript	ENSSSCT00000033431.4	protein_coding	-	13/17	-	-	-	-	-	-	-	rs331814053	A	A/G	-	-1	-	HGNC	HGNC:7891	-	-	-	-	P1	-	-	-	-	-	-	-	-	-
9_22658267_A_G	9:22658267-22658267	G	intron_variant	MODIFIER	NOX4	ENSSSCG00000014927	Transcript	ENSSSCT00000068942.1	protein_coding	-	9/12	-	-	-	-	-	-	-	rs331814053	A	A/G	-	-1	-	HGNC	HGNC:7891	-	-	-	-	-	-	-	-	-	-	-	-	-	-
9_22658267_A_G	9:22658267-22658267	G	intron_variant	MODIFIER	NOX4	ENSSSCG00000014927	Transcript	ENSSSCT00000070071.1	protein_coding	-	5/9	-	-	-	-	-	-	-	rs331814053	A	A/G	-	-1	-	HGNC	HGNC:7891	-	-	-	-	-	-	-	-	-	-	-	-	-	-
9_22658267_A_G	9:22658267-22658267	G	intron_variant	MODIFIER	NOX4	ENSSSCG00000014927	Transcript	ENSSSCT00000078285.2	protein_coding	-	13/16	-	-	-	-	-	-	-	rs331814053	A	A/G	-	-1	-	HGNC	HGNC:7891	-	-	-	-	-	-	-	-	-	-	-	-	-	-
9_22658267_A_G	9:22658267-22658267	G	intron_variant	MODIFIER	NOX4	ENSSSCG00000014927	Transcript	ENSSSCT00000083481.1	protein_coding	-	13/17	-	-	-	-	-	-	-	rs331814053	A	A/G	-	-1	-	HGNC	HGNC:7891	-	-	-	-	-	-	-	-	-	-	-	-	-	-
9_22658927_A_T	9:22658927-22658927	T	intron_variant	MODIFIER	NOX4	ENSSSCG00000014927	Transcript	ENSSSCT00000033431.4	protein_coding	-	13/17	-	-	-	-	-	-	-	rs342997831	A	A/T	-	-1	-	HGNC	HGNC:7891	-	-	-	-	P1	-	-	-	-	-	-	-	-	-
9_22658927_A_T	9:22658927-22658927	T	intron_variant	MODIFIER	NOX4	ENSSSCG00000014927	Transcript	ENSSSCT00000068942.1	protein_coding	-	9/12	-	-	-	-	-	-	-	rs342997831	A	A/T	-	-1	-	HGNC	HGNC:7891	-	-	-	-	-	-	-	-	-	-	-	-	-	-
9_22658927_A_T	9:22658927-22658927	T	intron_variant	MODIFIER	NOX4	ENSSSCG00000014927	Transcript	ENSSSCT00000070071.1	protein_coding	-	5/9	-	-	-	-	-	-	-	rs342997831	A	A/T	-	-1	-	HGNC	HGNC:7891	-	-	-	-	-	-	-	-	-	-	-	-	-	-
9_22658927_A_T	9:22658927-22658927	T	intron_variant	MODIFIER	NOX4	ENSSSCG00000014927	Transcript	ENSSSCT00000078285.2	protein_coding	-	13/16	-	-	-	-	-	-	-	rs342997831	A	A/T	-	-1	-	HGNC	HGNC:7891	-	-	-	-	-	-	-	-	-	-	-	-	-	-
9_22658927_A_T	9:22658927-22658927	T	intron_variant	MODIFIER	NOX4	ENSSSCG00000014927	Transcript	ENSSSCT00000083481.1	protein_coding	-	13/17	-	-	-	-	-	-	-	rs342997831	A	A/T	-	-1	-	HGNC	HGNC:7891	-	-	-	-	-	-	-	-	-	-	-	-	-	-
9_22658974_G_A	9:22658974-22658974	A	intron_variant	MODIFIER	NOX4	ENSSSCG00000014927	Transcript	ENSSSCT00000033431.4	protein_coding	-	13/17	-	-	-	-	-	-	-	rs345088928	G	G/A	-	-1	-	HGNC	HGNC:7891	-	-	-	-	P1	-	-	-	-	-	-	-	-	-
9_22658974_G_A	9:22658974-22658974	A	intron_variant	MODIFIER	NOX4	ENSSSCG00000014927	Transcript	ENSSSCT00000068942.1	protein_coding	-	9/12	-	-	-	-	-	-	-	rs345088928	G	G/A	-	-1	-	HGNC	HGNC:7891	-	-	-	-	-	-	-	-	-	-	-	-	-	-
9_22658974_G_A	9:22658974-22658974	A	intron_variant	MODIFIER	NOX4	ENSSSCG00000014927	Transcript	ENSSSCT00000070071.1	protein_coding	-	5/9	-	-	-	-	-	-	-	rs345088928	G	G/A	-	-1	-	HGNC	HGNC:7891	-	-	-	-	-	-	-	-	-	-	-	-	-	-
9_22658974_G_A	9:22658974-22658974	A	intron_variant	MODIFIER	NOX4	ENSSSCG00000014927	Transcript	ENSSSCT00000078285.2	protein_coding	-	13/16	-	-	-	-	-	-	-	rs345088928	G	G/A	-	-1	-	HGNC	HGNC:7891	-	-	-	-	-	-	-	-	-	-	-	-	-	-
9_22658974_G_A	9:22658974-22658974	A	intron_variant	MODIFIER	NOX4	ENSSSCG00000014927	Transcript	ENSSSCT00000083481.1	protein_coding	-	13/17	-	-	-	-	-	-	-	rs345088928	G	G/A	-	-1	-	HGNC	HGNC:7891	-	-	-	-	-	-	-	-	-	-	-	-	-	-
9_22659054_G_A	9:22659054-22659054	A	intron_variant	MODIFIER	NOX4	ENSSSCG00000014927	Transcript	ENSSSCT00000033431.4	protein_coding	-	13/17	-	-	-	-	-	-	-	rs336667167	G	G/A	-	-1	-	HGNC	HGNC:7891	-	-	-	-	P1	-	-	-	-	-	-	-	-	-
9_22659054_G_A	9:22659054-22659054	A	intron_variant	MODIFIER	NOX4	ENSSSCG00000014927	Transcript	ENSSSCT00000068942.1	protein_coding	-	9/12	-	-	-	-	-	-	-	rs336667167	G	G/A	-	-1	-	HGNC	HGNC:7891	-	-	-	-	-	-	-	-	-	-	-	-	-	-
9_22659054_G_A	9:22659054-22659054	A	intron_variant	MODIFIER	NOX4	ENSSSCG00000014927	Transcript	ENSSSCT00000070071.1	protein_coding	-	5/9	-	-	-	-	-	-	-	rs336667167	G	G/A	-	-1	-	HGNC	HGNC:7891	-	-	-	-	-	-	-	-	-	-	-	-	-	-
9_22659054_G_A	9:22659054-22659054	A	intron_variant	MODIFIER	NOX4	ENSSSCG00000014927	Transcript	ENSSSCT00000078285.2	protein_coding	-	13/16	-	-	-	-	-	-	-	rs336667167	G	G/A	-	-1	-	HGNC	HGNC:7891	-	-	-	-	-	-	-	-	-	-	-	-	-	-
9_22659054_G_A	9:22659054-22659054	A	intron_variant	MODIFIER	NOX4	ENSSSCG00000014927	Transcript	ENSSSCT00000083481.1	protein_coding	-	13/17	-	-	-	-	-	-	-	rs336667167	G	G/A	-	-1	-	HGNC	HGNC:7891	-	-	-	-	-	-	-	-	-	-	-	-	-	-
9_22659126_C_T	9:22659126-22659126	T	intron_variant	MODIFIER	NOX4	ENSSSCG00000014927	Transcript	ENSSSCT00000033431.4	protein_coding	-	13/17	-	-	-	-	-	-	-	rs319783251	C	C/T	-	-1	-	HGNC	HGNC:7891	-	-	-	-	P1	-	-	-	-	-	-	-	-	-
9_22659126_C_T	9:22659126-22659126	T	intron_variant	MODIFIER	NOX4	ENSSSCG00000014927	Transcript	ENSSSCT00000068942.1	protein_coding	-	9/12	-	-	-	-	-	-	-	rs319783251	C	C/T	-	-1	-	HGNC	HGNC:7891	-	-	-	-	-	-	-	-	-	-	-	-	-	-
9_22659126_C_T	9:22659126-22659126	T	intron_variant	MODIFIER	NOX4	ENSSSCG00000014927	Transcript	ENSSSCT00000070071.1	protein_coding	-	5/9	-	-	-	-	-	-	-	rs319783251	C	C/T	-	-1	-	HGNC	HGNC:7891	-	-	-	-	-	-	-	-	-	-	-	-	-	-
9_22659126_C_T	9:22659126-22659126	T	intron_variant	MODIFIER	NOX4	ENSSSCG00000014927	Transcript	ENSSSCT00000078285.2	protein_coding	-	13/16	-	-	-	-	-	-	-	rs319783251	C	C/T	-	-1	-	HGNC	HGNC:7891	-	-	-	-	-	-	-	-	-	-	-	-	-	-
9_22659126_C_T	9:22659126-22659126	T	intron_variant	MODIFIER	NOX4	ENSSSCG00000014927	Transcript	ENSSSCT00000083481.1	protein_coding	-	13/17	-	-	-	-	-	-	-	rs319783251	C	C/T	-	-1	-	HGNC	HGNC:7891	-	-	-	-	-	-	-	-	-	-	-	-	-	-
9_22659531_T_C	9:22659531-22659531	C	intron_variant	MODIFIER	NOX4	ENSSSCG00000014927	Transcript	ENSSSCT00000033431.4	protein_coding	-	13/17	-	-	-	-	-	-	-	rs335660500	T	T/C	-	-1	-	HGNC	HGNC:7891	-	-	-	-	P1	-	-	-	-	-	-	-	-	-
9_22659531_T_C	9:22659531-22659531	C	intron_variant	MODIFIER	NOX4	ENSSSCG00000014927	Transcript	ENSSSCT00000068942.1	protein_coding	-	9/12	-	-	-	-	-	-	-	rs335660500	T	T/C	-	-1	-	HGNC	HGNC:7891	-	-	-	-	-	-	-	-	-	-	-	-	-	-
9_22659531_T_C	9:22659531-22659531	C	intron_variant	MODIFIER	NOX4	ENSSSCG00000014927	Transcript	ENSSSCT00000070071.1	protein_coding	-	5/9	-	-	-	-	-	-	-	rs335660500	T	T/C	-	-1	-	HGNC	HGNC:7891	-	-	-	-	-	-	-	-	-	-	-	-	-	-
9_22659531_T_C	9:22659531-22659531	C	intron_variant	MODIFIER	NOX4	ENSSSCG00000014927	Transcript	ENSSSCT00000078285.2	protein_coding	-	13/16	-	-	-	-	-	-	-	rs335660500	T	T/C	-	-1	-	HGNC	HGNC:7891	-	-	-	-	-	-	-	-	-	-	-	-	-	-
9_22659531_T_C	9:22659531-22659531	C	intron_variant	MODIFIER	NOX4	ENSSSCG00000014927	Transcript	ENSSSCT00000083481.1	protein_coding	-	13/17	-	-	-	-	-	-	-	rs335660500	T	T/C	-	-1	-	HGNC	HGNC:7891	-	-	-	-	-	-	-	-	-	-	-	-	-	-
9_22659671_C_T	9:22659671-22659671	T	intron_variant	MODIFIER	NOX4	ENSSSCG00000014927	Transcript	ENSSSCT00000033431.4	protein_coding	-	13/17	-	-	-	-	-	-	-	rs322968119	C	C/T	-	-1	-	HGNC	HGNC:7891	-	-	-	-	P1	-	-	-	-	-	-	-	-	-
9_22659671_C_T	9:22659671-22659671	T	intron_variant	MODIFIER	NOX4	ENSSSCG00000014927	Transcript	ENSSSCT00000068942.1	protein_coding	-	9/12	-	-	-	-	-	-	-	rs322968119	C	C/T	-	-1	-	HGNC	HGNC:7891	-	-	-	-	-	-	-	-	-	-	-	-	-	-
9_22659671_C_T	9:22659671-22659671	T	intron_variant	MODIFIER	NOX4	ENSSSCG00000014927	Transcript	ENSSSCT00000070071.1	protein_coding	-	5/9	-	-	-	-	-	-	-	rs322968119	C	C/T	-	-1	-	HGNC	HGNC:7891	-	-	-	-	-	-	-	-	-	-	-	-	-	-
9_22659671_C_T	9:22659671-22659671	T	intron_variant	MODIFIER	NOX4	ENSSSCG00000014927	Transcript	ENSSSCT00000078285.2	protein_coding	-	13/16	-	-	-	-	-	-	-	rs322968119	C	C/T	-	-1	-	HGNC	HGNC:7891	-	-	-	-	-	-	-	-	-	-	-	-	-	-
9_22659671_C_T	9:22659671-22659671	T	intron_variant	MODIFIER	NOX4	ENSSSCG00000014927	Transcript	ENSSSCT00000083481.1	protein_coding	-	13/17	-	-	-	-	-	-	-	rs322968119	C	C/T	-	-1	-	HGNC	HGNC:7891	-	-	-	-	-	-	-	-	-	-	-	-	-	-
9_22659825_A_ACT	9:22659825-22659825	CT	intron_variant	MODIFIER	NOX4	ENSSSCG00000014927	Transcript	ENSSSCT00000033431.4	protein_coding	-	13/17	-	-	-	-	-	-	-	rs702501741	-	-/CT	-	-1	-	HGNC	HGNC:7891	-	-	-	-	P1	-	-	-	-	-	-	-	-	-
9_22659825_A_ACT	9:22659825-22659825	CT	intron_variant	MODIFIER	NOX4	ENSSSCG00000014927	Transcript	ENSSSCT00000068942.1	protein_coding	-	9/12	-	-	-	-	-	-	-	rs702501741	-	-/CT	-	-1	-	HGNC	HGNC:7891	-	-	-	-	-	-	-	-	-	-	-	-	-	-
9_22659825_A_ACT	9:22659825-22659825	CT	intron_variant	MODIFIER	NOX4	ENSSSCG00000014927	Transcript	ENSSSCT00000070071.1	protein_coding	-	5/9	-	-	-	-	-	-	-	rs702501741	-	-/CT	-	-1	-	HGNC	HGNC:7891	-	-	-	-	-	-	-	-	-	-	-	-	-	-
9_22659825_A_ACT	9:22659825-22659825	CT	intron_variant	MODIFIER	NOX4	ENSSSCG00000014927	Transcript	ENSSSCT00000078285.2	protein_coding	-	13/16	-	-	-	-	-	-	-	rs702501741	-	-/CT	-	-1	-	HGNC	HGNC:7891	-	-	-	-	-	-	-	-	-	-	-	-	-	-
9_22659825_A_ACT	9:22659825-22659825	CT	intron_variant	MODIFIER	NOX4	ENSSSCG00000014927	Transcript	ENSSSCT00000083481.1	protein_coding	-	13/17	-	-	-	-	-	-	-	rs702501741	-	-/CT	-	-1	-	HGNC	HGNC:7891	-	-	-	-	-	-	-	-	-	-	-	-	-	-
9_22659913_C_T	9:22659913-22659913	T	intron_variant	MODIFIER	NOX4	ENSSSCG00000014927	Transcript	ENSSSCT00000033431.4	protein_coding	-	13/17	-	-	-	-	-	-	-	rs325456323	C	C/T	-	-1	-	HGNC	HGNC:7891	-	-	-	-	P1	-	-	-	-	-	-	-	-	-
9_22659913_C_T	9:22659913-22659913	T	intron_variant	MODIFIER	NOX4	ENSSSCG00000014927	Transcript	ENSSSCT00000068942.1	protein_coding	-	9/12	-	-	-	-	-	-	-	rs325456323	C	C/T	-	-1	-	HGNC	HGNC:7891	-	-	-	-	-	-	-	-	-	-	-	-	-	-
9_22659913_C_T	9:22659913-22659913	T	intron_variant	MODIFIER	NOX4	ENSSSCG00000014927	Transcript	ENSSSCT00000070071.1	protein_coding	-	5/9	-	-	-	-	-	-	-	rs325456323	C	C/T	-	-1	-	HGNC	HGNC:7891	-	-	-	-	-	-	-	-	-	-	-	-	-	-
9_22659913_C_T	9:22659913-22659913	T	intron_variant	MODIFIER	NOX4	ENSSSCG00000014927	Transcript	ENSSSCT00000078285.2	protein_coding	-	13/16	-	-	-	-	-	-	-	rs325456323	C	C/T	-	-1	-	HGNC	HGNC:7891	-	-	-	-	-	-	-	-	-	-	-	-	-	-
9_22659913_C_T	9:22659913-22659913	T	intron_variant	MODIFIER	NOX4	ENSSSCG00000014927	Transcript	ENSSSCT00000083481.1	protein_coding	-	13/17	-	-	-	-	-	-	-	rs325456323	C	C/T	-	-1	-	HGNC	HGNC:7891	-	-	-	-	-	-	-	-	-	-	-	-	-	-
9_22659927_A_G	9:22659927-22659927	G	intron_variant	MODIFIER	NOX4	ENSSSCG00000014927	Transcript	ENSSSCT00000033431.4	protein_coding	-	13/17	-	-	-	-	-	-	-	rs336124670	A	A/G	-	-1	-	HGNC	HGNC:7891	-	-	-	-	P1	-	-	-	-	-	-	-	-	-
9_22659927_A_G	9:22659927-22659927	G	intron_variant	MODIFIER	NOX4	ENSSSCG00000014927	Transcript	ENSSSCT00000068942.1	protein_coding	-	9/12	-	-	-	-	-	-	-	rs336124670	A	A/G	-	-1	-	HGNC	HGNC:7891	-	-	-	-	-	-	-	-	-	-	-	-	-	-
9_22659927_A_G	9:22659927-22659927	G	intron_variant	MODIFIER	NOX4	ENSSSCG00000014927	Transcript	ENSSSCT00000070071.1	protein_coding	-	5/9	-	-	-	-	-	-	-	rs336124670	A	A/G	-	-1	-	HGNC	HGNC:7891	-	-	-	-	-	-	-	-	-	-	-	-	-	-
9_22659927_A_G	9:22659927-22659927	G	intron_variant	MODIFIER	NOX4	ENSSSCG00000014927	Transcript	ENSSSCT00000078285.2	protein_coding	-	13/16	-	-	-	-	-	-	-	rs336124670	A	A/G	-	-1	-	HGNC	HGNC:7891	-	-	-	-	-	-	-	-	-	-	-	-	-	-
9_22659927_A_G	9:22659927-22659927	G	intron_variant	MODIFIER	NOX4	ENSSSCG00000014927	Transcript	ENSSSCT00000083481.1	protein_coding	-	13/17	-	-	-	-	-	-	-	rs336124670	A	A/G	-	-1	-	HGNC	HGNC:7891	-	-	-	-	-	-	-	-	-	-	-	-	-	-
9_22659963_T_A	9:22659963-22659963	A	intron_variant	MODIFIER	NOX4	ENSSSCG00000014927	Transcript	ENSSSCT00000033431.4	protein_coding	-	13/17	-	-	-	-	-	-	-	rs81338164	T	T/A	-	-1	-	HGNC	HGNC:7891	-	-	-	-	P1	-	-	-	-	-	-	-	-	-
9_22659963_T_A	9:22659963-22659963	A	intron_variant	MODIFIER	NOX4	ENSSSCG00000014927	Transcript	ENSSSCT00000068942.1	protein_coding	-	9/12	-	-	-	-	-	-	-	rs81338164	T	T/A	-	-1	-	HGNC	HGNC:7891	-	-	-	-	-	-	-	-	-	-	-	-	-	-
9_22659963_T_A	9:22659963-22659963	A	intron_variant	MODIFIER	NOX4	ENSSSCG00000014927	Transcript	ENSSSCT00000070071.1	protein_coding	-	5/9	-	-	-	-	-	-	-	rs81338164	T	T/A	-	-1	-	HGNC	HGNC:7891	-	-	-	-	-	-	-	-	-	-	-	-	-	-
9_22659963_T_A	9:22659963-22659963	A	intron_variant	MODIFIER	NOX4	ENSSSCG00000014927	Transcript	ENSSSCT00000078285.2	protein_coding	-	13/16	-	-	-	-	-	-	-	rs81338164	T	T/A	-	-1	-	HGNC	HGNC:7891	-	-	-	-	-	-	-	-	-	-	-	-	-	-
9_22659963_T_A	9:22659963-22659963	A	intron_variant	MODIFIER	NOX4	ENSSSCG00000014927	Transcript	ENSSSCT00000083481.1	protein_coding	-	13/17	-	-	-	-	-	-	-	rs81338164	T	T/A	-	-1	-	HGNC	HGNC:7891	-	-	-	-	-	-	-	-	-	-	-	-	-	-
9_22660077_T_A	9:22660077-22660077	A	intron_variant	MODIFIER	NOX4	ENSSSCG00000014927	Transcript	ENSSSCT00000033431.4	protein_coding	-	13/17	-	-	-	-	-	-	-	rs338524518	T	T/A	-	-1	-	HGNC	HGNC:7891	-	-	-	-	P1	-	-	-	-	-	-	-	-	-
9_22660077_T_A	9:22660077-22660077	A	intron_variant	MODIFIER	NOX4	ENSSSCG00000014927	Transcript	ENSSSCT00000068942.1	protein_coding	-	9/12	-	-	-	-	-	-	-	rs338524518	T	T/A	-	-1	-	HGNC	HGNC:7891	-	-	-	-	-	-	-	-	-	-	-	-	-	-
9_22660077_T_A	9:22660077-22660077	A	intron_variant	MODIFIER	NOX4	ENSSSCG00000014927	Transcript	ENSSSCT00000070071.1	protein_coding	-	5/9	-	-	-	-	-	-	-	rs338524518	T	T/A	-	-1	-	HGNC	HGNC:7891	-	-	-	-	-	-	-	-	-	-	-	-	-	-
9_22660077_T_A	9:22660077-22660077	A	intron_variant	MODIFIER	NOX4	ENSSSCG00000014927	Transcript	ENSSSCT00000078285.2	protein_coding	-	13/16	-	-	-	-	-	-	-	rs338524518	T	T/A	-	-1	-	HGNC	HGNC:7891	-	-	-	-	-	-	-	-	-	-	-	-	-	-
9_22660077_T_A	9:22660077-22660077	A	intron_variant	MODIFIER	NOX4	ENSSSCG00000014927	Transcript	ENSSSCT00000083481.1	protein_coding	-	13/17	-	-	-	-	-	-	-	rs338524518	T	T/A	-	-1	-	HGNC	HGNC:7891	-	-	-	-	-	-	-	-	-	-	-	-	-	-
9_22660424_C_T	9:22660424-22660424	T	intron_variant	MODIFIER	NOX4	ENSSSCG00000014927	Transcript	ENSSSCT00000033431.4	protein_coding	-	13/17	-	-	-	-	-	-	-	rs333328492	C	C/T	-	-1	-	HGNC	HGNC:7891	-	-	-	-	P1	-	-	-	-	-	-	-	-	-
9_22660424_C_T	9:22660424-22660424	T	intron_variant	MODIFIER	NOX4	ENSSSCG00000014927	Transcript	ENSSSCT00000068942.1	protein_coding	-	9/12	-	-	-	-	-	-	-	rs333328492	C	C/T	-	-1	-	HGNC	HGNC:7891	-	-	-	-	-	-	-	-	-	-	-	-	-	-
9_22660424_C_T	9:22660424-22660424	T	intron_variant	MODIFIER	NOX4	ENSSSCG00000014927	Transcript	ENSSSCT00000070071.1	protein_coding	-	5/9	-	-	-	-	-	-	-	rs333328492	C	C/T	-	-1	-	HGNC	HGNC:7891	-	-	-	-	-	-	-	-	-	-	-	-	-	-
9_22660424_C_T	9:22660424-22660424	T	intron_variant	MODIFIER	NOX4	ENSSSCG00000014927	Transcript	ENSSSCT00000078285.2	protein_coding	-	13/16	-	-	-	-	-	-	-	rs333328492	C	C/T	-	-1	-	HGNC	HGNC:7891	-	-	-	-	-	-	-	-	-	-	-	-	-	-
9_22660424_C_T	9:22660424-22660424	T	intron_variant	MODIFIER	NOX4	ENSSSCG00000014927	Transcript	ENSSSCT00000083481.1	protein_coding	-	13/17	-	-	-	-	-	-	-	rs333328492	C	C/T	-	-1	-	HGNC	HGNC:7891	-	-	-	-	-	-	-	-	-	-	-	-	-	-
9_22660547_A_G	9:22660547-22660547	G	intron_variant	MODIFIER	NOX4	ENSSSCG00000014927	Transcript	ENSSSCT00000033431.4	protein_coding	-	13/17	-	-	-	-	-	-	-	rs332417500	A	A/G	-	-1	-	HGNC	HGNC:7891	-	-	-	-	P1	-	-	-	-	-	-	-	-	-
9_22660547_A_G	9:22660547-22660547	G	intron_variant	MODIFIER	NOX4	ENSSSCG00000014927	Transcript	ENSSSCT00000068942.1	protein_coding	-	9/12	-	-	-	-	-	-	-	rs332417500	A	A/G	-	-1	-	HGNC	HGNC:7891	-	-	-	-	-	-	-	-	-	-	-	-	-	-
9_22660547_A_G	9:22660547-22660547	G	intron_variant	MODIFIER	NOX4	ENSSSCG00000014927	Transcript	ENSSSCT00000070071.1	protein_coding	-	5/9	-	-	-	-	-	-	-	rs332417500	A	A/G	-	-1	-	HGNC	HGNC:7891	-	-	-	-	-	-	-	-	-	-	-	-	-	-
9_22660547_A_G	9:22660547-22660547	G	intron_variant	MODIFIER	NOX4	ENSSSCG00000014927	Transcript	ENSSSCT00000078285.2	protein_coding	-	13/16	-	-	-	-	-	-	-	rs332417500	A	A/G	-	-1	-	HGNC	HGNC:7891	-	-	-	-	-	-	-	-	-	-	-	-	-	-
9_22660547_A_G	9:22660547-22660547	G	intron_variant	MODIFIER	NOX4	ENSSSCG00000014927	Transcript	ENSSSCT00000083481.1	protein_coding	-	13/17	-	-	-	-	-	-	-	rs332417500	A	A/G	-	-1	-	HGNC	HGNC:7891	-	-	-	-	-	-	-	-	-	-	-	-	-	-
9_22660672_G_A	9:22660672-22660672	A	intron_variant	MODIFIER	NOX4	ENSSSCG00000014927	Transcript	ENSSSCT00000033431.4	protein_coding	-	13/17	-	-	-	-	-	-	-	rs327379284	G	G/A	-	-1	-	HGNC	HGNC:7891	-	-	-	-	P1	-	-	-	-	-	-	-	-	-
9_22660672_G_A	9:22660672-22660672	A	intron_variant	MODIFIER	NOX4	ENSSSCG00000014927	Transcript	ENSSSCT00000068942.1	protein_coding	-	9/12	-	-	-	-	-	-	-	rs327379284	G	G/A	-	-1	-	HGNC	HGNC:7891	-	-	-	-	-	-	-	-	-	-	-	-	-	-
9_22660672_G_A	9:22660672-22660672	A	intron_variant	MODIFIER	NOX4	ENSSSCG00000014927	Transcript	ENSSSCT00000070071.1	protein_coding	-	5/9	-	-	-	-	-	-	-	rs327379284	G	G/A	-	-1	-	HGNC	HGNC:7891	-	-	-	-	-	-	-	-	-	-	-	-	-	-
9_22660672_G_A	9:22660672-22660672	A	intron_variant	MODIFIER	NOX4	ENSSSCG00000014927	Transcript	ENSSSCT00000078285.2	protein_coding	-	13/16	-	-	-	-	-	-	-	rs327379284	G	G/A	-	-1	-	HGNC	HGNC:7891	-	-	-	-	-	-	-	-	-	-	-	-	-	-
9_22660672_G_A	9:22660672-22660672	A	intron_variant	MODIFIER	NOX4	ENSSSCG00000014927	Transcript	ENSSSCT00000083481.1	protein_coding	-	13/17	-	-	-	-	-	-	-	rs327379284	G	G/A	-	-1	-	HGNC	HGNC:7891	-	-	-	-	-	-	-	-	-	-	-	-	-	-
9_22660696_A_T	9:22660696-22660696	T	intron_variant	MODIFIER	NOX4	ENSSSCG00000014927	Transcript	ENSSSCT00000033431.4	protein_coding	-	13/17	-	-	-	-	-	-	-	rs337713792	A	A/T	-	-1	-	HGNC	HGNC:7891	-	-	-	-	P1	-	-	-	-	-	-	-	-	-
9_22660696_A_T	9:22660696-22660696	T	intron_variant	MODIFIER	NOX4	ENSSSCG00000014927	Transcript	ENSSSCT00000068942.1	protein_coding	-	9/12	-	-	-	-	-	-	-	rs337713792	A	A/T	-	-1	-	HGNC	HGNC:7891	-	-	-	-	-	-	-	-	-	-	-	-	-	-
9_22660696_A_T	9:22660696-22660696	T	intron_variant	MODIFIER	NOX4	ENSSSCG00000014927	Transcript	ENSSSCT00000070071.1	protein_coding	-	5/9	-	-	-	-	-	-	-	rs337713792	A	A/T	-	-1	-	HGNC	HGNC:7891	-	-	-	-	-	-	-	-	-	-	-	-	-	-
9_22660696_A_T	9:22660696-22660696	T	intron_variant	MODIFIER	NOX4	ENSSSCG00000014927	Transcript	ENSSSCT00000078285.2	protein_coding	-	13/16	-	-	-	-	-	-	-	rs337713792	A	A/T	-	-1	-	HGNC	HGNC:7891	-	-	-	-	-	-	-	-	-	-	-	-	-	-
9_22660696_A_T	9:22660696-22660696	T	intron_variant	MODIFIER	NOX4	ENSSSCG00000014927	Transcript	ENSSSCT00000083481.1	protein_coding	-	13/17	-	-	-	-	-	-	-	rs337713792	A	A/T	-	-1	-	HGNC	HGNC:7891	-	-	-	-	-	-	-	-	-	-	-	-	-	-
9_22660735_T_C	9:22660735-22660735	C	intron_variant	MODIFIER	NOX4	ENSSSCG00000014927	Transcript	ENSSSCT00000033431.4	protein_coding	-	13/17	-	-	-	-	-	-	-	rs326691500	T	T/C	-	-1	-	HGNC	HGNC:7891	-	-	-	-	P1	-	-	-	-	-	-	-	-	-
9_22660735_T_C	9:22660735-22660735	C	intron_variant	MODIFIER	NOX4	ENSSSCG00000014927	Transcript	ENSSSCT00000068942.1	protein_coding	-	9/12	-	-	-	-	-	-	-	rs326691500	T	T/C	-	-1	-	HGNC	HGNC:7891	-	-	-	-	-	-	-	-	-	-	-	-	-	-
9_22660735_T_C	9:22660735-22660735	C	intron_variant	MODIFIER	NOX4	ENSSSCG00000014927	Transcript	ENSSSCT00000070071.1	protein_coding	-	5/9	-	-	-	-	-	-	-	rs326691500	T	T/C	-	-1	-	HGNC	HGNC:7891	-	-	-	-	-	-	-	-	-	-	-	-	-	-
9_22660735_T_C	9:22660735-22660735	C	intron_variant	MODIFIER	NOX4	ENSSSCG00000014927	Transcript	ENSSSCT00000078285.2	protein_coding	-	13/16	-	-	-	-	-	-	-	rs326691500	T	T/C	-	-1	-	HGNC	HGNC:7891	-	-	-	-	-	-	-	-	-	-	-	-	-	-
9_22660735_T_C	9:22660735-22660735	C	intron_variant	MODIFIER	NOX4	ENSSSCG00000014927	Transcript	ENSSSCT00000083481.1	protein_coding	-	13/17	-	-	-	-	-	-	-	rs326691500	T	T/C	-	-1	-	HGNC	HGNC:7891	-	-	-	-	-	-	-	-	-	-	-	-	-	-
9_22661790_C_A	9:22661790-22661790	A	intron_variant	MODIFIER	NOX4	ENSSSCG00000014927	Transcript	ENSSSCT00000033431.4	protein_coding	-	13/17	-	-	-	-	-	-	-	rs341383748	C	C/A	-	-1	-	HGNC	HGNC:7891	-	-	-	-	P1	-	-	-	-	-	-	-	-	-
9_22661790_C_A	9:22661790-22661790	A	intron_variant	MODIFIER	NOX4	ENSSSCG00000014927	Transcript	ENSSSCT00000068942.1	protein_coding	-	9/12	-	-	-	-	-	-	-	rs341383748	C	C/A	-	-1	-	HGNC	HGNC:7891	-	-	-	-	-	-	-	-	-	-	-	-	-	-
9_22661790_C_A	9:22661790-22661790	A	intron_variant	MODIFIER	NOX4	ENSSSCG00000014927	Transcript	ENSSSCT00000070071.1	protein_coding	-	5/9	-	-	-	-	-	-	-	rs341383748	C	C/A	-	-1	-	HGNC	HGNC:7891	-	-	-	-	-	-	-	-	-	-	-	-	-	-
9_22661790_C_A	9:22661790-22661790	A	intron_variant	MODIFIER	NOX4	ENSSSCG00000014927	Transcript	ENSSSCT00000078285.2	protein_coding	-	13/16	-	-	-	-	-	-	-	rs341383748	C	C/A	-	-1	-	HGNC	HGNC:7891	-	-	-	-	-	-	-	-	-	-	-	-	-	-
9_22661790_C_A	9:22661790-22661790	A	intron_variant	MODIFIER	NOX4	ENSSSCG00000014927	Transcript	ENSSSCT00000083481.1	protein_coding	-	13/17	-	-	-	-	-	-	-	rs341383748	C	C/A	-	-1	-	HGNC	HGNC:7891	-	-	-	-	-	-	-	-	-	-	-	-	-	-
9_22661836_C_G	9:22661836-22661836	G	intron_variant	MODIFIER	NOX4	ENSSSCG00000014927	Transcript	ENSSSCT00000033431.4	protein_coding	-	13/17	-	-	-	-	-	-	-	rs318254786	C	C/G	-	-1	-	HGNC	HGNC:7891	-	-	-	-	P1	-	-	-	-	-	-	-	-	-
9_22661836_C_G	9:22661836-22661836	G	intron_variant	MODIFIER	NOX4	ENSSSCG00000014927	Transcript	ENSSSCT00000068942.1	protein_coding	-	9/12	-	-	-	-	-	-	-	rs318254786	C	C/G	-	-1	-	HGNC	HGNC:7891	-	-	-	-	-	-	-	-	-	-	-	-	-	-
9_22661836_C_G	9:22661836-22661836	G	intron_variant	MODIFIER	NOX4	ENSSSCG00000014927	Transcript	ENSSSCT00000070071.1	protein_coding	-	5/9	-	-	-	-	-	-	-	rs318254786	C	C/G	-	-1	-	HGNC	HGNC:7891	-	-	-	-	-	-	-	-	-	-	-	-	-	-
9_22661836_C_G	9:22661836-22661836	G	intron_variant	MODIFIER	NOX4	ENSSSCG00000014927	Transcript	ENSSSCT00000078285.2	protein_coding	-	13/16	-	-	-	-	-	-	-	rs318254786	C	C/G	-	-1	-	HGNC	HGNC:7891	-	-	-	-	-	-	-	-	-	-	-	-	-	-
9_22661836_C_G	9:22661836-22661836	G	intron_variant	MODIFIER	NOX4	ENSSSCG00000014927	Transcript	ENSSSCT00000083481.1	protein_coding	-	13/17	-	-	-	-	-	-	-	rs318254786	C	C/G	-	-1	-	HGNC	HGNC:7891	-	-	-	-	-	-	-	-	-	-	-	-	-	-
9_22662295_G_A	9:22662295-22662295	A	intron_variant	MODIFIER	NOX4	ENSSSCG00000014927	Transcript	ENSSSCT00000033431.4	protein_coding	-	13/17	-	-	-	-	-	-	-	rs323047075	G	G/A	-	-1	-	HGNC	HGNC:7891	-	-	-	-	P1	-	-	-	-	-	-	-	-	-
9_22662295_G_A	9:22662295-22662295	A	intron_variant	MODIFIER	NOX4	ENSSSCG00000014927	Transcript	ENSSSCT00000068942.1	protein_coding	-	9/12	-	-	-	-	-	-	-	rs323047075	G	G/A	-	-1	-	HGNC	HGNC:7891	-	-	-	-	-	-	-	-	-	-	-	-	-	-
9_22662295_G_A	9:22662295-22662295	A	intron_variant	MODIFIER	NOX4	ENSSSCG00000014927	Transcript	ENSSSCT00000070071.1	protein_coding	-	5/9	-	-	-	-	-	-	-	rs323047075	G	G/A	-	-1	-	HGNC	HGNC:7891	-	-	-	-	-	-	-	-	-	-	-	-	-	-
9_22662295_G_A	9:22662295-22662295	A	intron_variant	MODIFIER	NOX4	ENSSSCG00000014927	Transcript	ENSSSCT00000078285.2	protein_coding	-	13/16	-	-	-	-	-	-	-	rs323047075	G	G/A	-	-1	-	HGNC	HGNC:7891	-	-	-	-	-	-	-	-	-	-	-	-	-	-
9_22662295_G_A	9:22662295-22662295	A	intron_variant	MODIFIER	NOX4	ENSSSCG00000014927	Transcript	ENSSSCT00000083481.1	protein_coding	-	13/17	-	-	-	-	-	-	-	rs323047075	G	G/A	-	-1	-	HGNC	HGNC:7891	-	-	-	-	-	-	-	-	-	-	-	-	-	-
9_22662622_T_G	9:22662622-22662622	G	intron_variant	MODIFIER	NOX4	ENSSSCG00000014927	Transcript	ENSSSCT00000033431.4	protein_coding	-	13/17	-	-	-	-	-	-	-	rs343805943	T	T/G	-	-1	-	HGNC	HGNC:7891	-	-	-	-	P1	-	-	-	-	-	-	-	-	-
9_22662622_T_G	9:22662622-22662622	G	intron_variant	MODIFIER	NOX4	ENSSSCG00000014927	Transcript	ENSSSCT00000068942.1	protein_coding	-	9/12	-	-	-	-	-	-	-	rs343805943	T	T/G	-	-1	-	HGNC	HGNC:7891	-	-	-	-	-	-	-	-	-	-	-	-	-	-
9_22662622_T_G	9:22662622-22662622	G	intron_variant	MODIFIER	NOX4	ENSSSCG00000014927	Transcript	ENSSSCT00000070071.1	protein_coding	-	5/9	-	-	-	-	-	-	-	rs343805943	T	T/G	-	-1	-	HGNC	HGNC:7891	-	-	-	-	-	-	-	-	-	-	-	-	-	-
9_22662622_T_G	9:22662622-22662622	G	intron_variant	MODIFIER	NOX4	ENSSSCG00000014927	Transcript	ENSSSCT00000078285.2	protein_coding	-	13/16	-	-	-	-	-	-	-	rs343805943	T	T/G	-	-1	-	HGNC	HGNC:7891	-	-	-	-	-	-	-	-	-	-	-	-	-	-
9_22662622_T_G	9:22662622-22662622	G	intron_variant	MODIFIER	NOX4	ENSSSCG00000014927	Transcript	ENSSSCT00000083481.1	protein_coding	-	13/17	-	-	-	-	-	-	-	rs343805943	T	T/G	-	-1	-	HGNC	HGNC:7891	-	-	-	-	-	-	-	-	-	-	-	-	-	-
9_22663917_G_A	9:22663917-22663917	A	intron_variant	MODIFIER	NOX4	ENSSSCG00000014927	Transcript	ENSSSCT00000033431.4	protein_coding	-	13/17	-	-	-	-	-	-	-	rs340017271	G	G/A	-	-1	-	HGNC	HGNC:7891	-	-	-	-	P1	-	-	-	-	-	-	-	-	-
9_22663917_G_A	9:22663917-22663917	A	intron_variant	MODIFIER	NOX4	ENSSSCG00000014927	Transcript	ENSSSCT00000068942.1	protein_coding	-	9/12	-	-	-	-	-	-	-	rs340017271	G	G/A	-	-1	-	HGNC	HGNC:7891	-	-	-	-	-	-	-	-	-	-	-	-	-	-
9_22663917_G_A	9:22663917-22663917	A	intron_variant	MODIFIER	NOX4	ENSSSCG00000014927	Transcript	ENSSSCT00000070071.1	protein_coding	-	5/9	-	-	-	-	-	-	-	rs340017271	G	G/A	-	-1	-	HGNC	HGNC:7891	-	-	-	-	-	-	-	-	-	-	-	-	-	-
9_22663917_G_A	9:22663917-22663917	A	intron_variant	MODIFIER	NOX4	ENSSSCG00000014927	Transcript	ENSSSCT00000078285.2	protein_coding	-	13/16	-	-	-	-	-	-	-	rs340017271	G	G/A	-	-1	-	HGNC	HGNC:7891	-	-	-	-	-	-	-	-	-	-	-	-	-	-
9_22663917_G_A	9:22663917-22663917	A	intron_variant	MODIFIER	NOX4	ENSSSCG00000014927	Transcript	ENSSSCT00000083481.1	protein_coding	-	13/17	-	-	-	-	-	-	-	rs340017271	G	G/A	-	-1	-	HGNC	HGNC:7891	-	-	-	-	-	-	-	-	-	-	-	-	-	-
9_22664569_C_T	9:22664569-22664569	T	intron_variant	MODIFIER	NOX4	ENSSSCG00000014927	Transcript	ENSSSCT00000033431.4	protein_coding	-	13/17	-	-	-	-	-	-	-	rs340146047	C	C/T	-	-1	-	HGNC	HGNC:7891	-	-	-	-	P1	-	-	-	-	-	-	-	-	-
9_22664569_C_T	9:22664569-22664569	T	intron_variant	MODIFIER	NOX4	ENSSSCG00000014927	Transcript	ENSSSCT00000068942.1	protein_coding	-	9/12	-	-	-	-	-	-	-	rs340146047	C	C/T	-	-1	-	HGNC	HGNC:7891	-	-	-	-	-	-	-	-	-	-	-	-	-	-
9_22664569_C_T	9:22664569-22664569	T	intron_variant	MODIFIER	NOX4	ENSSSCG00000014927	Transcript	ENSSSCT00000070071.1	protein_coding	-	5/9	-	-	-	-	-	-	-	rs340146047	C	C/T	-	-1	-	HGNC	HGNC:7891	-	-	-	-	-	-	-	-	-	-	-	-	-	-
9_22664569_C_T	9:22664569-22664569	T	intron_variant	MODIFIER	NOX4	ENSSSCG00000014927	Transcript	ENSSSCT00000078285.2	protein_coding	-	13/16	-	-	-	-	-	-	-	rs340146047	C	C/T	-	-1	-	HGNC	HGNC:7891	-	-	-	-	-	-	-	-	-	-	-	-	-	-
9_22664569_C_T	9:22664569-22664569	T	intron_variant	MODIFIER	NOX4	ENSSSCG00000014927	Transcript	ENSSSCT00000083481.1	protein_coding	-	13/17	-	-	-	-	-	-	-	rs340146047	C	C/T	-	-1	-	HGNC	HGNC:7891	-	-	-	-	-	-	-	-	-	-	-	-	-	-
9_22664571_G_T	9:22664571-22664571	T	intron_variant	MODIFIER	NOX4	ENSSSCG00000014927	Transcript	ENSSSCT00000033431.4	protein_coding	-	13/17	-	-	-	-	-	-	-	rs324883252	G	G/T	-	-1	-	HGNC	HGNC:7891	-	-	-	-	P1	-	-	-	-	-	-	-	-	-
9_22664571_G_T	9:22664571-22664571	T	intron_variant	MODIFIER	NOX4	ENSSSCG00000014927	Transcript	ENSSSCT00000068942.1	protein_coding	-	9/12	-	-	-	-	-	-	-	rs324883252	G	G/T	-	-1	-	HGNC	HGNC:7891	-	-	-	-	-	-	-	-	-	-	-	-	-	-
9_22664571_G_T	9:22664571-22664571	T	intron_variant	MODIFIER	NOX4	ENSSSCG00000014927	Transcript	ENSSSCT00000070071.1	protein_coding	-	5/9	-	-	-	-	-	-	-	rs324883252	G	G/T	-	-1	-	HGNC	HGNC:7891	-	-	-	-	-	-	-	-	-	-	-	-	-	-
9_22664571_G_T	9:22664571-22664571	T	intron_variant	MODIFIER	NOX4	ENSSSCG00000014927	Transcript	ENSSSCT00000078285.2	protein_coding	-	13/16	-	-	-	-	-	-	-	rs324883252	G	G/T	-	-1	-	HGNC	HGNC:7891	-	-	-	-	-	-	-	-	-	-	-	-	-	-
9_22664571_G_T	9:22664571-22664571	T	intron_variant	MODIFIER	NOX4	ENSSSCG00000014927	Transcript	ENSSSCT00000083481.1	protein_coding	-	13/17	-	-	-	-	-	-	-	rs324883252	G	G/T	-	-1	-	HGNC	HGNC:7891	-	-	-	-	-	-	-	-	-	-	-	-	-	-
9_22664645_G_A	9:22664645-22664645	A	intron_variant	MODIFIER	NOX4	ENSSSCG00000014927	Transcript	ENSSSCT00000033431.4	protein_coding	-	13/17	-	-	-	-	-	-	-	rs332794082	G	G/A	-	-1	-	HGNC	HGNC:7891	-	-	-	-	P1	-	-	-	-	-	-	-	-	-
9_22664645_G_A	9:22664645-22664645	A	intron_variant	MODIFIER	NOX4	ENSSSCG00000014927	Transcript	ENSSSCT00000068942.1	protein_coding	-	9/12	-	-	-	-	-	-	-	rs332794082	G	G/A	-	-1	-	HGNC	HGNC:7891	-	-	-	-	-	-	-	-	-	-	-	-	-	-
9_22664645_G_A	9:22664645-22664645	A	intron_variant	MODIFIER	NOX4	ENSSSCG00000014927	Transcript	ENSSSCT00000070071.1	protein_coding	-	5/9	-	-	-	-	-	-	-	rs332794082	G	G/A	-	-1	-	HGNC	HGNC:7891	-	-	-	-	-	-	-	-	-	-	-	-	-	-
9_22664645_G_A	9:22664645-22664645	A	intron_variant	MODIFIER	NOX4	ENSSSCG00000014927	Transcript	ENSSSCT00000078285.2	protein_coding	-	13/16	-	-	-	-	-	-	-	rs332794082	G	G/A	-	-1	-	HGNC	HGNC:7891	-	-	-	-	-	-	-	-	-	-	-	-	-	-
9_22664645_G_A	9:22664645-22664645	A	intron_variant	MODIFIER	NOX4	ENSSSCG00000014927	Transcript	ENSSSCT00000083481.1	protein_coding	-	13/17	-	-	-	-	-	-	-	rs332794082	G	G/A	-	-1	-	HGNC	HGNC:7891	-	-	-	-	-	-	-	-	-	-	-	-	-	-
9_22762613_C_T	9:22762613-22762613	T	intron_variant	MODIFIER	NOX4	ENSSSCG00000014927	Transcript	ENSSSCT00000033431.4	protein_coding	-	2/17	-	-	-	-	-	-	-	rs334747259	C	C/T	-	-1	-	HGNC	HGNC:7891	-	-	-	-	P1	-	-	-	-	-	-	-	-	-
9_22762613_C_T	9:22762613-22762613	T	intron_variant	MODIFIER	NOX4	ENSSSCG00000014927	Transcript	ENSSSCT00000068942.1	protein_coding	-	3/12	-	-	-	-	-	-	-	rs334747259	C	C/T	-	-1	-	HGNC	HGNC:7891	-	-	-	-	-	-	-	-	-	-	-	-	-	-
9_22762613_C_T	9:22762613-22762613	T	intron_variant	MODIFIER	NOX4	ENSSSCG00000014927	Transcript	ENSSSCT00000070071.1	protein_coding	-	3/9	-	-	-	-	-	-	-	rs334747259	C	C/T	-	-1	-	HGNC	HGNC:7891	-	-	-	-	-	-	-	-	-	-	-	-	-	-
9_22762613_C_T	9:22762613-22762613	T	intron_variant	MODIFIER	NOX4	ENSSSCG00000014927	Transcript	ENSSSCT00000078285.2	protein_coding	-	2/16	-	-	-	-	-	-	-	rs334747259	C	C/T	-	-1	-	HGNC	HGNC:7891	-	-	-	-	-	-	-	-	-	-	-	-	-	-
9_22762613_C_T	9:22762613-22762613	T	intron_variant	MODIFIER	NOX4	ENSSSCG00000014927	Transcript	ENSSSCT00000083481.1	protein_coding	-	3/17	-	-	-	-	-	-	-	rs334747259	C	C/T	-	-1	-	HGNC	HGNC:7891	-	-	-	-	-	-	-	-	-	-	-	-	-	-
9_22770098_C_G	9:22770098-22770098	G	intron_variant	MODIFIER	NOX4	ENSSSCG00000014927	Transcript	ENSSSCT00000033431.4	protein_coding	-	2/17	-	-	-	-	-	-	-	rs334996537	C	C/G	-	-1	-	HGNC	HGNC:7891	-	-	-	-	P1	-	-	-	-	-	-	-	-	-
9_22770098_C_G	9:22770098-22770098	G	intron_variant	MODIFIER	NOX4	ENSSSCG00000014927	Transcript	ENSSSCT00000068942.1	protein_coding	-	3/12	-	-	-	-	-	-	-	rs334996537	C	C/G	-	-1	-	HGNC	HGNC:7891	-	-	-	-	-	-	-	-	-	-	-	-	-	-
9_22770098_C_G	9:22770098-22770098	G	intron_variant	MODIFIER	NOX4	ENSSSCG00000014927	Transcript	ENSSSCT00000070071.1	protein_coding	-	3/9	-	-	-	-	-	-	-	rs334996537	C	C/G	-	-1	-	HGNC	HGNC:7891	-	-	-	-	-	-	-	-	-	-	-	-	-	-
9_22770098_C_G	9:22770098-22770098	G	intron_variant	MODIFIER	NOX4	ENSSSCG00000014927	Transcript	ENSSSCT00000078285.2	protein_coding	-	2/16	-	-	-	-	-	-	-	rs334996537	C	C/G	-	-1	-	HGNC	HGNC:7891	-	-	-	-	-	-	-	-	-	-	-	-	-	-
9_22770098_C_G	9:22770098-22770098	G	intron_variant	MODIFIER	NOX4	ENSSSCG00000014927	Transcript	ENSSSCT00000083481.1	protein_coding	-	3/17	-	-	-	-	-	-	-	rs334996537	C	C/G	-	-1	-	HGNC	HGNC:7891	-	-	-	-	-	-	-	-	-	-	-	-	-	-
9_22798359_T_C	9:22798359-22798359	C	intergenic_variant	MODIFIER	-	-	-	-	-	-	-	-	-	-	-	-	-	-	rs324997309	T	T/C	-	-	-	-	-	-	-	-	-	-	-	-	-	-	-	-	-	-	-
9_22817113_A_G	9:22817113-22817113	G	intergenic_variant	MODIFIER	-	-	-	-	-	-	-	-	-	-	-	-	-	-	rs336262229	A	A/G	-	-	-	-	-	-	-	-	-	-	-	-	-	-	-	-	-	-	-
9_22826850_G_A	9:22826850-22826850	A	intergenic_variant	MODIFIER	-	-	-	-	-	-	-	-	-	-	-	-	-	-	rs3473891390	G	G/A	-	-	-	-	-	-	-	-	-	-	-	-	-	-	-	-	-	-	-
9_22832434_C_T	9:22832434-22832434	T	intergenic_variant	MODIFIER	-	-	-	-	-	-	-	-	-	-	-	-	-	-	rs323799267	C	C/T	-	-	-	-	-	-	-	-	-	-	-	-	-	-	-	-	-	-	-
9_22835784_G_A	9:22835784-22835784	A	intergenic_variant	MODIFIER	-	-	-	-	-	-	-	-	-	-	-	-	-	-	rs324603935	G	G/A	-	-	-	-	-	-	-	-	-	-	-	-	-	-	-	-	-	-	-
9_22843219_T_C	9:22843219-22843219	C	intergenic_variant	MODIFIER	-	-	-	-	-	-	-	-	-	-	-	-	-	-	rs322205591	T	T/C	-	-	-	-	-	-	-	-	-	-	-	-	-	-	-	-	-	-	-
9_22843671_G_A	9:22843671-22843671	A	intergenic_variant	MODIFIER	-	-	-	-	-	-	-	-	-	-	-	-	-	-	rs327676113	G	G/A	-	-	-	-	-	-	-	-	-	-	-	-	-	-	-	-	-	-	-
9_22844414_G_A	9:22844414-22844414	A	intergenic_variant	MODIFIER	-	-	-	-	-	-	-	-	-	-	-	-	-	-	rs335161112	G	G/A	-	-	-	-	-	-	-	-	-	-	-	-	-	-	-	-	-	-	-
9_22844736_G_A	9:22844736-22844736	A	intergenic_variant	MODIFIER	-	-	-	-	-	-	-	-	-	-	-	-	-	-	rs343933400	G	G/A	-	-	-	-	-	-	-	-	-	-	-	-	-	-	-	-	-	-	-
9_22844905_G_T	9:22844905-22844905	T	intergenic_variant	MODIFIER	-	-	-	-	-	-	-	-	-	-	-	-	-	-	rs329209129	G	G/T	-	-	-	-	-	-	-	-	-	-	-	-	-	-	-	-	-	-	-
9_22844955_G_C	9:22844955-22844955	C	intergenic_variant	MODIFIER	-	-	-	-	-	-	-	-	-	-	-	-	-	-	rs335343655	G	G/C	-	-	-	-	-	-	-	-	-	-	-	-	-	-	-	-	-	-	-
9_22844974_C_T	9:22844974-22844974	T	intergenic_variant	MODIFIER	-	-	-	-	-	-	-	-	-	-	-	-	-	-	rs323416871	C	C/T	-	-	-	-	-	-	-	-	-	-	-	-	-	-	-	-	-	-	-
9_22844976_C_T	9:22844976-22844976	T	intergenic_variant	MODIFIER	-	-	-	-	-	-	-	-	-	-	-	-	-	-	rs344581953	C	C/T	-	-	-	-	-	-	-	-	-	-	-	-	-	-	-	-	-	-	-
9_22845208_T_C	9:22845208-22845208	C	intergenic_variant	MODIFIER	-	-	-	-	-	-	-	-	-	-	-	-	-	-	rs338278109	T	T/C	-	-	-	-	-	-	-	-	-	-	-	-	-	-	-	-	-	-	-
9_22845235_A_G	9:22845235-22845235	G	intergenic_variant	MODIFIER	-	-	-	-	-	-	-	-	-	-	-	-	-	-	rs318448914	A	A/G	-	-	-	-	-	-	-	-	-	-	-	-	-	-	-	-	-	-	-
9_22845412_C_A	9:22845412-22845412	A	intergenic_variant	MODIFIER	-	-	-	-	-	-	-	-	-	-	-	-	-	-	rs321481983	C	C/A	-	-	-	-	-	-	-	-	-	-	-	-	-	-	-	-	-	-	-
9_22845515_G_A	9:22845515-22845515	A	intergenic_variant	MODIFIER	-	-	-	-	-	-	-	-	-	-	-	-	-	-	rs320663856	G	G/A	-	-	-	-	-	-	-	-	-	-	-	-	-	-	-	-	-	-	-
9_22845692_T_G	9:22845692-22845692	G	intergenic_variant	MODIFIER	-	-	-	-	-	-	-	-	-	-	-	-	-	-	rs339514470	T	T/G	-	-	-	-	-	-	-	-	-	-	-	-	-	-	-	-	-	-	-
9_22848383_A_G	9:22848383-22848383	G	intergenic_variant	MODIFIER	-	-	-	-	-	-	-	-	-	-	-	-	-	-	rs344445943	A	A/G	-	-	-	-	-	-	-	-	-	-	-	-	-	-	-	-	-	-	-
9_22849025_C_T	9:22849025-22849025	T	intergenic_variant	MODIFIER	-	-	-	-	-	-	-	-	-	-	-	-	-	-	rs326593491	C	C/T	-	-	-	-	-	-	-	-	-	-	-	-	-	-	-	-	-	-	-
9_22850865_A_C	9:22850865-22850865	C	intergenic_variant	MODIFIER	-	-	-	-	-	-	-	-	-	-	-	-	-	-	rs334182080	A	A/C	-	-	-	-	-	-	-	-	-	-	-	-	-	-	-	-	-	-	-
9_22860976_A_C	9:22860976-22860976	C	intergenic_variant	MODIFIER	-	-	-	-	-	-	-	-	-	-	-	-	-	-	rs331386590	A	A/C	-	-	-	-	-	-	-	-	-	-	-	-	-	-	-	-	-	-	-
9_22872016_A_G	9:22872016-22872016	G	intergenic_variant	MODIFIER	-	-	-	-	-	-	-	-	-	-	-	-	-	-	rs3474755559	A	A/G	-	-	-	-	-	-	-	-	-	-	-	-	-	-	-	-	-	-	-
9_22873577_CA_C	9:22873577-22873578	-	intergenic_variant	MODIFIER	-	-	-	-	-	-	-	-	-	-	-	-	-	-	-	A	A/-	-	-	-	-	-	-	-	-	-	-	-	-	-	-	-	-	-	-	-
9_22881330_G_T	9:22881330-22881330	T	intergenic_variant	MODIFIER	-	-	-	-	-	-	-	-	-	-	-	-	-	-	rs330895430	G	G/T	-	-	-	-	-	-	-	-	-	-	-	-	-	-	-	-	-	-	-
9_23311467_C_G	9:23311467-23311467	G	intergenic_variant	MODIFIER	-	-	-	-	-	-	-	-	-	-	-	-	-	-	rs344266086	C	C/G	-	-	-	-	-	-	-	-	-	-	-	-	-	-	-	-	-	-	-
9_23312443_T_C	9:23312443-23312443	C	intergenic_variant	MODIFIER	-	-	-	-	-	-	-	-	-	-	-	-	-	-	rs340476178	T	T/C	-	-	-	-	-	-	-	-	-	-	-	-	-	-	-	-	-	-	-
9_23312449_C_T	9:23312449-23312449	T	intergenic_variant	MODIFIER	-	-	-	-	-	-	-	-	-	-	-	-	-	-	rs324299390	C	C/T	-	-	-	-	-	-	-	-	-	-	-	-	-	-	-	-	-	-	-
9_23315847_T_C	9:23315847-23315847	C	intergenic_variant	MODIFIER	-	-	-	-	-	-	-	-	-	-	-	-	-	-	rs341168536	T	T/C	-	-	-	-	-	-	-	-	-	-	-	-	-	-	-	-	-	-	-
9_23316183_T_A	9:23316183-23316183	A	intergenic_variant	MODIFIER	-	-	-	-	-	-	-	-	-	-	-	-	-	-	rs692103444	T	T/A	-	-	-	-	-	-	-	-	-	-	-	-	-	-	-	-	-	-	-
9_23316184_A_T	9:23316184-23316184	T	intergenic_variant	MODIFIER	-	-	-	-	-	-	-	-	-	-	-	-	-	-	rs340044818	A	A/T	-	-	-	-	-	-	-	-	-	-	-	-	-	-	-	-	-	-	-
9_23316461_C_T	9:23316461-23316461	T	intergenic_variant	MODIFIER	-	-	-	-	-	-	-	-	-	-	-	-	-	-	rs345844132	C	C/T	-	-	-	-	-	-	-	-	-	-	-	-	-	-	-	-	-	-	-
9_23317302_G_T	9:23317302-23317302	T	intergenic_variant	MODIFIER	-	-	-	-	-	-	-	-	-	-	-	-	-	-	rs323846776	G	G/T	-	-	-	-	-	-	-	-	-	-	-	-	-	-	-	-	-	-	-
9_23317496_G_T	9:23317496-23317496	T	intergenic_variant	MODIFIER	-	-	-	-	-	-	-	-	-	-	-	-	-	-	rs320550607	G	G/T	-	-	-	-	-	-	-	-	-	-	-	-	-	-	-	-	-	-	-
9_23317539_T_C	9:23317539-23317539	C	intergenic_variant	MODIFIER	-	-	-	-	-	-	-	-	-	-	-	-	-	-	rs329242869	T	T/C	-	-	-	-	-	-	-	-	-	-	-	-	-	-	-	-	-	-	-
9_23318113_C_T	9:23318113-23318113	T	intergenic_variant	MODIFIER	-	-	-	-	-	-	-	-	-	-	-	-	-	-	rs319920003	C	C/T	-	-	-	-	-	-	-	-	-	-	-	-	-	-	-	-	-	-	-
9_23318324_T_C	9:23318324-23318324	C	intergenic_variant	MODIFIER	-	-	-	-	-	-	-	-	-	-	-	-	-	-	rs331219084	T	T/C	-	-	-	-	-	-	-	-	-	-	-	-	-	-	-	-	-	-	-
9_23318362_T_C	9:23318362-23318362	C	intergenic_variant	MODIFIER	-	-	-	-	-	-	-	-	-	-	-	-	-	-	rs341560488	T	T/C	-	-	-	-	-	-	-	-	-	-	-	-	-	-	-	-	-	-	-
9_23318445_T_C	9:23318445-23318445	C	intergenic_variant	MODIFIER	-	-	-	-	-	-	-	-	-	-	-	-	-	-	rs333516970	T	T/C	-	-	-	-	-	-	-	-	-	-	-	-	-	-	-	-	-	-	-
9_23318493_C_T	9:23318493-23318493	T	intergenic_variant	MODIFIER	-	-	-	-	-	-	-	-	-	-	-	-	-	-	rs327697711	C	C/T	-	-	-	-	-	-	-	-	-	-	-	-	-	-	-	-	-	-	-
9_23318506_A_G	9:23318506-23318506	G	intergenic_variant	MODIFIER	-	-	-	-	-	-	-	-	-	-	-	-	-	-	rs338024795	A	A/G	-	-	-	-	-	-	-	-	-	-	-	-	-	-	-	-	-	-	-
9_23318597_C_T	9:23318597-23318597	T	intergenic_variant	MODIFIER	-	-	-	-	-	-	-	-	-	-	-	-	-	-	rs320170817	C	C/T	-	-	-	-	-	-	-	-	-	-	-	-	-	-	-	-	-	-	-
9_23319706_A_G	9:23319706-23319706	G	intergenic_variant	MODIFIER	-	-	-	-	-	-	-	-	-	-	-	-	-	-	rs330730396	A	A/G	-	-	-	-	-	-	-	-	-	-	-	-	-	-	-	-	-	-	-
9_23319928_G_T	9:23319928-23319928	T	intergenic_variant	MODIFIER	-	-	-	-	-	-	-	-	-	-	-	-	-	-	rs346363490	G	G/T	-	-	-	-	-	-	-	-	-	-	-	-	-	-	-	-	-	-	-
9_23320080_A_T	9:23320080-23320080	T	intergenic_variant	MODIFIER	-	-	-	-	-	-	-	-	-	-	-	-	-	-	rs337341393	A	A/T	-	-	-	-	-	-	-	-	-	-	-	-	-	-	-	-	-	-	-
9_23320122_C_T	9:23320122-23320122	T	intergenic_variant	MODIFIER	-	-	-	-	-	-	-	-	-	-	-	-	-	-	rs326920248	C	C/T	-	-	-	-	-	-	-	-	-	-	-	-	-	-	-	-	-	-	-
9_23320149_G_A	9:23320149-23320149	A	intergenic_variant	MODIFIER	-	-	-	-	-	-	-	-	-	-	-	-	-	-	rs338271830	G	G/A	-	-	-	-	-	-	-	-	-	-	-	-	-	-	-	-	-	-	-
9_23320796_G_A	9:23320796-23320796	A	intergenic_variant	MODIFIER	-	-	-	-	-	-	-	-	-	-	-	-	-	-	rs325051948	G	G/A	-	-	-	-	-	-	-	-	-	-	-	-	-	-	-	-	-	-	-
9_23321557_A_G	9:23321557-23321557	G	intergenic_variant	MODIFIER	-	-	-	-	-	-	-	-	-	-	-	-	-	-	rs325148389	A	A/G	-	-	-	-	-	-	-	-	-	-	-	-	-	-	-	-	-	-	-
9_23323580_C_G	9:23323580-23323580	G	intergenic_variant	MODIFIER	-	-	-	-	-	-	-	-	-	-	-	-	-	-	rs334935368	C	C/G	-	-	-	-	-	-	-	-	-	-	-	-	-	-	-	-	-	-	-
9_23324462_T_C	9:23324462-23324462	C	intergenic_variant	MODIFIER	-	-	-	-	-	-	-	-	-	-	-	-	-	-	rs322860789	T	T/C	-	-	-	-	-	-	-	-	-	-	-	-	-	-	-	-	-	-	-
9_23324767_GT_G	9:23324767-23324768	-	intergenic_variant	MODIFIER	-	-	-	-	-	-	-	-	-	-	-	-	-	-	rs700154495	T	T/-	-	-	-	-	-	-	-	-	-	-	-	-	-	-	-	-	-	-	-
9_23324859_C_T	9:23324859-23324859	T	intergenic_variant	MODIFIER	-	-	-	-	-	-	-	-	-	-	-	-	-	-	rs338341448	C	C/T	-	-	-	-	-	-	-	-	-	-	-	-	-	-	-	-	-	-	-
9_23324893_G_C	9:23324893-23324893	C	intergenic_variant	MODIFIER	-	-	-	-	-	-	-	-	-	-	-	-	-	-	rs320021623	G	G/C	-	-	-	-	-	-	-	-	-	-	-	-	-	-	-	-	-	-	-
9_23324918_G_T	9:23324918-23324918	T	intergenic_variant	MODIFIER	-	-	-	-	-	-	-	-	-	-	-	-	-	-	rs331662938	G	G/T	-	-	-	-	-	-	-	-	-	-	-	-	-	-	-	-	-	-	-
9_23325275_C_T	9:23325275-23325275	T	intergenic_variant	MODIFIER	-	-	-	-	-	-	-	-	-	-	-	-	-	-	rs332678850	C	C/T	-	-	-	-	-	-	-	-	-	-	-	-	-	-	-	-	-	-	-
9_23329674_C_T	9:23329674-23329674	T	regulatory_region_variant	MODIFIER	-	-	RegulatoryFeature	ENSSSCR9_8NJ32	open_chromatin_region	-	-	-	-	-	-	-	-	-	rs337735100	C	C/T	-	-	-	-	-	-	-	-	-	-	-	-	-	-	-	-	-	-	-
9_23329674_C_T	9:23329674-23329674	T	intergenic_variant	MODIFIER	-	-	-	-	-	-	-	-	-	-	-	-	-	-	rs337735100	C	C/T	-	-	-	-	-	-	-	-	-	-	-	-	-	-	-	-	-	-	-
9_23331176_T_C	9:23331176-23331176	C	intergenic_variant	MODIFIER	-	-	-	-	-	-	-	-	-	-	-	-	-	-	rs330595835	T	T/C	-	-	-	-	-	-	-	-	-	-	-	-	-	-	-	-	-	-	-
9_23332577_T_C	9:23332577-23332577	C	intergenic_variant	MODIFIER	-	-	-	-	-	-	-	-	-	-	-	-	-	-	rs331420127	T	T/C	-	-	-	-	-	-	-	-	-	-	-	-	-	-	-	-	-	-	-
9_23340248_G_A	9:23340248-23340248	A	intergenic_variant	MODIFIER	-	-	-	-	-	-	-	-	-	-	-	-	-	-	rs329541480	G	G/A	-	-	-	-	-	-	-	-	-	-	-	-	-	-	-	-	-	-	-
9_23340949_G_T	9:23340949-23340949	T	intergenic_variant	MODIFIER	-	-	-	-	-	-	-	-	-	-	-	-	-	-	rs339857227	G	G/T	-	-	-	-	-	-	-	-	-	-	-	-	-	-	-	-	-	-	-
9_23345239_T_C	9:23345239-23345239	C	intergenic_variant	MODIFIER	-	-	-	-	-	-	-	-	-	-	-	-	-	-	rs341104107	T	T/C	-	-	-	-	-	-	-	-	-	-	-	-	-	-	-	-	-	-	-
9_23355164_T_C	9:23355164-23355164	C	intergenic_variant	MODIFIER	-	-	-	-	-	-	-	-	-	-	-	-	-	-	rs320304610	T	T/C	-	-	-	-	-	-	-	-	-	-	-	-	-	-	-	-	-	-	-
9_23355591_A_C	9:23355591-23355591	C	intergenic_variant	MODIFIER	-	-	-	-	-	-	-	-	-	-	-	-	-	-	rs340941538	A	A/C	-	-	-	-	-	-	-	-	-	-	-	-	-	-	-	-	-	-	-
9_23356118_C_T	9:23356118-23356118	T	intergenic_variant	MODIFIER	-	-	-	-	-	-	-	-	-	-	-	-	-	-	rs344459008	C	C/T	-	-	-	-	-	-	-	-	-	-	-	-	-	-	-	-	-	-	-
9_23356185_G_A	9:23356185-23356185	A	intergenic_variant	MODIFIER	-	-	-	-	-	-	-	-	-	-	-	-	-	-	rs328157987	G	G/A	-	-	-	-	-	-	-	-	-	-	-	-	-	-	-	-	-	-	-
9_23356503_A_T	9:23356503-23356503	T	intergenic_variant	MODIFIER	-	-	-	-	-	-	-	-	-	-	-	-	-	-	rs331256469	A	A/T	-	-	-	-	-	-	-	-	-	-	-	-	-	-	-	-	-	-	-
9_23358348_G_C	9:23358348-23358348	C	intergenic_variant	MODIFIER	-	-	-	-	-	-	-	-	-	-	-	-	-	-	rs325386030	G	G/C	-	-	-	-	-	-	-	-	-	-	-	-	-	-	-	-	-	-	-
9_23358413_A_G	9:23358413-23358413	G	intergenic_variant	MODIFIER	-	-	-	-	-	-	-	-	-	-	-	-	-	-	rs340705724	A	A/G	-	-	-	-	-	-	-	-	-	-	-	-	-	-	-	-	-	-	-
9_23358466_T_G	9:23358466-23358466	G	intergenic_variant	MODIFIER	-	-	-	-	-	-	-	-	-	-	-	-	-	-	rs342149983	T	T/G	-	-	-	-	-	-	-	-	-	-	-	-	-	-	-	-	-	-	-
9_23376937_T_G	9:23376937-23376937	G	intergenic_variant	MODIFIER	-	-	-	-	-	-	-	-	-	-	-	-	-	-	rs334473415	T	T/G	-	-	-	-	-	-	-	-	-	-	-	-	-	-	-	-	-	-	-
9_23380119_T_C	9:23380119-23380119	C	intergenic_variant	MODIFIER	-	-	-	-	-	-	-	-	-	-	-	-	-	-	rs328548514	T	T/C	-	-	-	-	-	-	-	-	-	-	-	-	-	-	-	-	-	-	-
9_23525355_A_G	9:23525355-23525355	G	intergenic_variant	MODIFIER	-	-	-	-	-	-	-	-	-	-	-	-	-	-	-	A	A/G	-	-	-	-	-	-	-	-	-	-	-	-	-	-	-	-	-	-	-
9_23538086_C_T	9:23538086-23538086	T	intergenic_variant	MODIFIER	-	-	-	-	-	-	-	-	-	-	-	-	-	-	-	C	C/T	-	-	-	-	-	-	-	-	-	-	-	-	-	-	-	-	-	-	-
9_23672081_A_T	9:23672081-23672081	T	intergenic_variant	MODIFIER	-	-	-	-	-	-	-	-	-	-	-	-	-	-	rs790024148	A	A/T	-	-	-	-	-	-	-	-	-	-	-	-	-	-	-	-	-	-	-
9_23672086_A_T	9:23672086-23672086	T	intergenic_variant	MODIFIER	-	-	-	-	-	-	-	-	-	-	-	-	-	-	rs1111871124	A	A/T	-	-	-	-	-	-	-	-	-	-	-	-	-	-	-	-	-	-	-
9_23720696_C_T	9:23720696-23720696	T	intergenic_variant	MODIFIER	-	-	-	-	-	-	-	-	-	-	-	-	-	-	rs326694835	C	C/T	-	-	-	-	-	-	-	-	-	-	-	-	-	-	-	-	-	-	-
9_23757522_C_CCA	9:23757522-23757522	CA	intergenic_variant	MODIFIER	-	-	-	-	-	-	-	-	-	-	-	-	-	-	-	-	-/CA	-	-	-	-	-	-	-	-	-	-	-	-	-	-	-	-	-	-	-
9_23757523_A_AT	9:23757523-23757523	T	intergenic_variant	MODIFIER	-	-	-	-	-	-	-	-	-	-	-	-	-	-	-	-	-/T	-	-	-	-	-	-	-	-	-	-	-	-	-	-	-	-	-	-	-
9_23787547_C_T	9:23787547-23787547	T	intergenic_variant	MODIFIER	-	-	-	-	-	-	-	-	-	-	-	-	-	-	rs335539440	C	C/T	-	-	-	-	-	-	-	-	-	-	-	-	-	-	-	-	-	-	-
9_23795925_C_T	9:23795925-23795925	T	intergenic_variant	MODIFIER	-	-	-	-	-	-	-	-	-	-	-	-	-	-	rs344925509	C	C/T	-	-	-	-	-	-	-	-	-	-	-	-	-	-	-	-	-	-	-
9_24228706_CATTTTGGAAATCAT_C	9:24228706-24228720	-	intron_variant,non_coding_transcript_variant	MODIFIER	-	ENSSSCG00000041757	Transcript	ENSSSCT00000068708.1	lncRNA	-	5/7	-	-	-	-	-	-	-	rs699220669	ATTTTGGAAATCAT	ATTTTGGAAATCAT/-	-	-1	-	-	-	-	-	-	-	-	-	-	-	-	-	-	-	-	-
9_24228721_C_CG	9:24228721-24228721	G	intron_variant,non_coding_transcript_variant	MODIFIER	-	ENSSSCG00000041757	Transcript	ENSSSCT00000068708.1	lncRNA	-	5/7	-	-	-	-	-	-	-	-	-	-/G	-	-1	-	-	-	-	-	-	-	-	-	-	-	-	-	-	-	-	-
9_24228723_T_G	9:24228723-24228723	G	intron_variant,non_coding_transcript_variant	MODIFIER	-	ENSSSCG00000041757	Transcript	ENSSSCT00000068708.1	lncRNA	-	5/7	-	-	-	-	-	-	-	rs321894946	T	T/G	-	-1	-	-	-	-	-	-	-	-	-	-	-	-	-	-	-	-	-
9_24233422_A_G	9:24233422-24233422	G	intron_variant,non_coding_transcript_variant	MODIFIER	-	ENSSSCG00000041757	Transcript	ENSSSCT00000068708.1	lncRNA	-	5/7	-	-	-	-	-	-	-	rs336414359	A	A/G	-	-1	-	-	-	-	-	-	-	-	-	-	-	-	-	-	-	-	-
9_24266060_A_ATCTC	9:24266060-24266060	TCTC	intron_variant,non_coding_transcript_variant	MODIFIER	-	ENSSSCG00000041757	Transcript	ENSSSCT00000068708.1	lncRNA	-	5/7	-	-	-	-	-	-	-	-	-	-/TCTC	-	-1	-	-	-	-	-	-	-	-	-	-	-	-	-	-	-	-	-
9_27109736_C_T	9:27109736-27109736	T	downstream_gene_variant	MODIFIER	-	ENSSSCG00000057084	Transcript	ENSSSCT00000096384.1	protein_coding	-	-	-	-	-	-	-	-	-	rs327585976	C	C/T	4034	1	-	-	-	-	-	-	-	P1	-	-	-	-	-	-	-	-	-
9_27145494_G_GT	9:27145494-27145494	T	intron_variant	MODIFIER	ENDOD1	ENSSSCG00000014965	Transcript	ENSSSCT00000016326.5	protein_coding	-	1/1	-	-	-	-	-	-	-	-	-	-/T	-	1	-	HGNC	HGNC:29129	-	-	-	-	P1	-	-	-	-	-	-	-	-	-
9_27149324_A_C	9:27149324-27149324	C	intron_variant	MODIFIER	ENDOD1	ENSSSCG00000014965	Transcript	ENSSSCT00000016326.5	protein_coding	-	1/1	-	-	-	-	-	-	-	rs3475566835	A	A/C	-	1	-	HGNC	HGNC:29129	-	-	-	-	P1	-	-	-	-	-	-	-	-	-
9_31981684_G_A	9:31981684-31981684	A	intron_variant	MODIFIER	ARHGAP42	ENSSSCG00000014976	Transcript	ENSSSCT00000016338.5	protein_coding	-	19/23	-	-	-	-	-	-	-	rs333393715	G	G/A	-	1	-	HGNC	HGNC:26545	-	-	-	-	P1	-	-	-	-	-	-	-	-	-
9_31981684_G_A	9:31981684-31981684	A	intron_variant	MODIFIER	ARHGAP42	ENSSSCG00000014976	Transcript	ENSSSCT00000069713.1	protein_coding	-	18/22	-	-	-	-	-	-	-	rs333393715	G	G/A	-	1	-	HGNC	HGNC:26545	-	-	-	-	-	-	-	-	-	-	-	-	-	-
9_31981775_C_T	9:31981775-31981775	T	intron_variant	MODIFIER	ARHGAP42	ENSSSCG00000014976	Transcript	ENSSSCT00000016338.5	protein_coding	-	19/23	-	-	-	-	-	-	-	rs344033611	C	C/T	-	1	-	HGNC	HGNC:26545	-	-	-	-	P1	-	-	-	-	-	-	-	-	-
9_31981775_C_T	9:31981775-31981775	T	intron_variant	MODIFIER	ARHGAP42	ENSSSCG00000014976	Transcript	ENSSSCT00000069713.1	protein_coding	-	18/22	-	-	-	-	-	-	-	rs344033611	C	C/T	-	1	-	HGNC	HGNC:26545	-	-	-	-	-	-	-	-	-	-	-	-	-	-
9_31985953_T_C	9:31985953-31985953	C	intron_variant	MODIFIER	ARHGAP42	ENSSSCG00000014976	Transcript	ENSSSCT00000016338.5	protein_coding	-	22/23	-	-	-	-	-	-	-	rs338404381	T	T/C	-	1	-	HGNC	HGNC:26545	-	-	-	-	P1	-	-	-	-	-	-	-	-	-
9_31985953_T_C	9:31985953-31985953	C	intron_variant	MODIFIER	ARHGAP42	ENSSSCG00000014976	Transcript	ENSSSCT00000069713.1	protein_coding	-	21/22	-	-	-	-	-	-	-	rs338404381	T	T/C	-	1	-	HGNC	HGNC:26545	-	-	-	-	-	-	-	-	-	-	-	-	-	-
9_31986378_A_T	9:31986378-31986378	T	intron_variant	MODIFIER	ARHGAP42	ENSSSCG00000014976	Transcript	ENSSSCT00000016338.5	protein_coding	-	22/23	-	-	-	-	-	-	-	rs338042478	A	A/T	-	1	-	HGNC	HGNC:26545	-	-	-	-	P1	-	-	-	-	-	-	-	-	-
9_31986378_A_T	9:31986378-31986378	T	intron_variant	MODIFIER	ARHGAP42	ENSSSCG00000014976	Transcript	ENSSSCT00000069713.1	protein_coding	-	21/22	-	-	-	-	-	-	-	rs338042478	A	A/T	-	1	-	HGNC	HGNC:26545	-	-	-	-	-	-	-	-	-	-	-	-	-	-
9_31986436_G_A	9:31986436-31986436	A	intron_variant	MODIFIER	ARHGAP42	ENSSSCG00000014976	Transcript	ENSSSCT00000016338.5	protein_coding	-	22/23	-	-	-	-	-	-	-	rs318938803	G	G/A	-	1	-	HGNC	HGNC:26545	-	-	-	-	P1	-	-	-	-	-	-	-	-	-
9_31986436_G_A	9:31986436-31986436	A	intron_variant	MODIFIER	ARHGAP42	ENSSSCG00000014976	Transcript	ENSSSCT00000069713.1	protein_coding	-	21/22	-	-	-	-	-	-	-	rs318938803	G	G/A	-	1	-	HGNC	HGNC:26545	-	-	-	-	-	-	-	-	-	-	-	-	-	-
9_31986605_G_A	9:31986605-31986605	A	intron_variant	MODIFIER	ARHGAP42	ENSSSCG00000014976	Transcript	ENSSSCT00000016338.5	protein_coding	-	22/23	-	-	-	-	-	-	-	rs341635484	G	G/A	-	1	-	HGNC	HGNC:26545	-	-	-	-	P1	-	-	-	-	-	-	-	-	-
9_31986605_G_A	9:31986605-31986605	A	intron_variant	MODIFIER	ARHGAP42	ENSSSCG00000014976	Transcript	ENSSSCT00000069713.1	protein_coding	-	21/22	-	-	-	-	-	-	-	rs341635484	G	G/A	-	1	-	HGNC	HGNC:26545	-	-	-	-	-	-	-	-	-	-	-	-	-	-
9_31986695_G_A	9:31986695-31986695	A	intron_variant	MODIFIER	ARHGAP42	ENSSSCG00000014976	Transcript	ENSSSCT00000016338.5	protein_coding	-	22/23	-	-	-	-	-	-	-	rs330029391	G	G/A	-	1	-	HGNC	HGNC:26545	-	-	-	-	P1	-	-	-	-	-	-	-	-	-
9_31986695_G_A	9:31986695-31986695	A	intron_variant	MODIFIER	ARHGAP42	ENSSSCG00000014976	Transcript	ENSSSCT00000069713.1	protein_coding	-	21/22	-	-	-	-	-	-	-	rs330029391	G	G/A	-	1	-	HGNC	HGNC:26545	-	-	-	-	-	-	-	-	-	-	-	-	-	-
9_31986726_A_T	9:31986726-31986726	T	intron_variant	MODIFIER	ARHGAP42	ENSSSCG00000014976	Transcript	ENSSSCT00000016338.5	protein_coding	-	22/23	-	-	-	-	-	-	-	rs324229803	A	A/T	-	1	-	HGNC	HGNC:26545	-	-	-	-	P1	-	-	-	-	-	-	-	-	-
9_31986726_A_T	9:31986726-31986726	T	intron_variant	MODIFIER	ARHGAP42	ENSSSCG00000014976	Transcript	ENSSSCT00000069713.1	protein_coding	-	21/22	-	-	-	-	-	-	-	rs324229803	A	A/T	-	1	-	HGNC	HGNC:26545	-	-	-	-	-	-	-	-	-	-	-	-	-	-
9_31986735_T_C	9:31986735-31986735	C	intron_variant	MODIFIER	ARHGAP42	ENSSSCG00000014976	Transcript	ENSSSCT00000016338.5	protein_coding	-	22/23	-	-	-	-	-	-	-	rs335024275	T	T/C	-	1	-	HGNC	HGNC:26545	-	-	-	-	P1	-	-	-	-	-	-	-	-	-
9_31986735_T_C	9:31986735-31986735	C	intron_variant	MODIFIER	ARHGAP42	ENSSSCG00000014976	Transcript	ENSSSCT00000069713.1	protein_coding	-	21/22	-	-	-	-	-	-	-	rs335024275	T	T/C	-	1	-	HGNC	HGNC:26545	-	-	-	-	-	-	-	-	-	-	-	-	-	-
9_31986741_A_AG	9:31986741-31986741	G	intron_variant	MODIFIER	ARHGAP42	ENSSSCG00000014976	Transcript	ENSSSCT00000016338.5	protein_coding	-	22/23	-	-	-	-	-	-	-	-	-	-/G	-	1	-	HGNC	HGNC:26545	-	-	-	-	P1	-	-	-	-	-	-	-	-	-
9_31986741_A_AG	9:31986741-31986741	G	intron_variant	MODIFIER	ARHGAP42	ENSSSCG00000014976	Transcript	ENSSSCT00000069713.1	protein_coding	-	21/22	-	-	-	-	-	-	-	-	-	-/G	-	1	-	HGNC	HGNC:26545	-	-	-	-	-	-	-	-	-	-	-	-	-	-
9_31986743_G_GA	9:31986743-31986743	A	intron_variant	MODIFIER	ARHGAP42	ENSSSCG00000014976	Transcript	ENSSSCT00000016338.5	protein_coding	-	22/23	-	-	-	-	-	-	-	-	-	-/A	-	1	-	HGNC	HGNC:26545	-	-	-	-	P1	-	-	-	-	-	-	-	-	-
9_31986743_G_GA	9:31986743-31986743	A	intron_variant	MODIFIER	ARHGAP42	ENSSSCG00000014976	Transcript	ENSSSCT00000069713.1	protein_coding	-	21/22	-	-	-	-	-	-	-	-	-	-/A	-	1	-	HGNC	HGNC:26545	-	-	-	-	-	-	-	-	-	-	-	-	-	-
9_31987447_A_G	9:31987447-31987447	G	intron_variant	MODIFIER	ARHGAP42	ENSSSCG00000014976	Transcript	ENSSSCT00000016338.5	protein_coding	-	22/23	-	-	-	-	-	-	-	rs319033327	A	A/G	-	1	-	HGNC	HGNC:26545	-	-	-	-	P1	-	-	-	-	-	-	-	-	-
9_31987447_A_G	9:31987447-31987447	G	intron_variant	MODIFIER	ARHGAP42	ENSSSCG00000014976	Transcript	ENSSSCT00000069713.1	protein_coding	-	21/22	-	-	-	-	-	-	-	rs319033327	A	A/G	-	1	-	HGNC	HGNC:26545	-	-	-	-	-	-	-	-	-	-	-	-	-	-
9_31987469_A_G	9:31987469-31987469	G	intron_variant	MODIFIER	ARHGAP42	ENSSSCG00000014976	Transcript	ENSSSCT00000016338.5	protein_coding	-	22/23	-	-	-	-	-	-	-	rs326696212	A	A/G	-	1	-	HGNC	HGNC:26545	-	-	-	-	P1	-	-	-	-	-	-	-	-	-
9_31987469_A_G	9:31987469-31987469	G	intron_variant	MODIFIER	ARHGAP42	ENSSSCG00000014976	Transcript	ENSSSCT00000069713.1	protein_coding	-	21/22	-	-	-	-	-	-	-	rs326696212	A	A/G	-	1	-	HGNC	HGNC:26545	-	-	-	-	-	-	-	-	-	-	-	-	-	-
9_31987705_C_T	9:31987705-31987705	T	intron_variant	MODIFIER	ARHGAP42	ENSSSCG00000014976	Transcript	ENSSSCT00000016338.5	protein_coding	-	22/23	-	-	-	-	-	-	-	rs340810208	C	C/T	-	1	-	HGNC	HGNC:26545	-	-	-	-	P1	-	-	-	-	-	-	-	-	-
9_31987705_C_T	9:31987705-31987705	T	intron_variant	MODIFIER	ARHGAP42	ENSSSCG00000014976	Transcript	ENSSSCT00000069713.1	protein_coding	-	21/22	-	-	-	-	-	-	-	rs340810208	C	C/T	-	1	-	HGNC	HGNC:26545	-	-	-	-	-	-	-	-	-	-	-	-	-	-
9_31987714_A_G	9:31987714-31987714	G	intron_variant	MODIFIER	ARHGAP42	ENSSSCG00000014976	Transcript	ENSSSCT00000016338.5	protein_coding	-	22/23	-	-	-	-	-	-	-	rs320491352	A	A/G	-	1	-	HGNC	HGNC:26545	-	-	-	-	P1	-	-	-	-	-	-	-	-	-
9_31987714_A_G	9:31987714-31987714	G	intron_variant	MODIFIER	ARHGAP42	ENSSSCG00000014976	Transcript	ENSSSCT00000069713.1	protein_coding	-	21/22	-	-	-	-	-	-	-	rs320491352	A	A/G	-	1	-	HGNC	HGNC:26545	-	-	-	-	-	-	-	-	-	-	-	-	-	-
9_31987715_C_G	9:31987715-31987715	G	intron_variant	MODIFIER	ARHGAP42	ENSSSCG00000014976	Transcript	ENSSSCT00000016338.5	protein_coding	-	22/23	-	-	-	-	-	-	-	rs331689945	C	C/G	-	1	-	HGNC	HGNC:26545	-	-	-	-	P1	-	-	-	-	-	-	-	-	-
9_31987715_C_G	9:31987715-31987715	G	intron_variant	MODIFIER	ARHGAP42	ENSSSCG00000014976	Transcript	ENSSSCT00000069713.1	protein_coding	-	21/22	-	-	-	-	-	-	-	rs331689945	C	C/G	-	1	-	HGNC	HGNC:26545	-	-	-	-	-	-	-	-	-	-	-	-	-	-
9_31987730_G_A	9:31987730-31987730	A	intron_variant	MODIFIER	ARHGAP42	ENSSSCG00000014976	Transcript	ENSSSCT00000016338.5	protein_coding	-	22/23	-	-	-	-	-	-	-	rs339115103	G	G/A	-	1	-	HGNC	HGNC:26545	-	-	-	-	P1	-	-	-	-	-	-	-	-	-
9_31987730_G_A	9:31987730-31987730	A	intron_variant	MODIFIER	ARHGAP42	ENSSSCG00000014976	Transcript	ENSSSCT00000069713.1	protein_coding	-	21/22	-	-	-	-	-	-	-	rs339115103	G	G/A	-	1	-	HGNC	HGNC:26545	-	-	-	-	-	-	-	-	-	-	-	-	-	-
9_31987733_A_G	9:31987733-31987733	G	intron_variant	MODIFIER	ARHGAP42	ENSSSCG00000014976	Transcript	ENSSSCT00000016338.5	protein_coding	-	22/23	-	-	-	-	-	-	-	rs322971665	A	A/G	-	1	-	HGNC	HGNC:26545	-	-	-	-	P1	-	-	-	-	-	-	-	-	-
9_31987733_A_G	9:31987733-31987733	G	intron_variant	MODIFIER	ARHGAP42	ENSSSCG00000014976	Transcript	ENSSSCT00000069713.1	protein_coding	-	21/22	-	-	-	-	-	-	-	rs322971665	A	A/G	-	1	-	HGNC	HGNC:26545	-	-	-	-	-	-	-	-	-	-	-	-	-	-
9_31987807_A_AC	9:31987807-31987807	C	intron_variant	MODIFIER	ARHGAP42	ENSSSCG00000014976	Transcript	ENSSSCT00000016338.5	protein_coding	-	22/23	-	-	-	-	-	-	-	rs711672725	-	-/C	-	1	-	HGNC	HGNC:26545	-	-	-	-	P1	-	-	-	-	-	-	-	-	-
9_31987807_A_AC	9:31987807-31987807	C	intron_variant	MODIFIER	ARHGAP42	ENSSSCG00000014976	Transcript	ENSSSCT00000069713.1	protein_coding	-	21/22	-	-	-	-	-	-	-	rs711672725	-	-/C	-	1	-	HGNC	HGNC:26545	-	-	-	-	-	-	-	-	-	-	-	-	-	-
9_31987853_T_G	9:31987853-31987853	G	intron_variant	MODIFIER	ARHGAP42	ENSSSCG00000014976	Transcript	ENSSSCT00000016338.5	protein_coding	-	22/23	-	-	-	-	-	-	-	rs333159033	T	T/G	-	1	-	HGNC	HGNC:26545	-	-	-	-	P1	-	-	-	-	-	-	-	-	-
9_31987853_T_G	9:31987853-31987853	G	intron_variant	MODIFIER	ARHGAP42	ENSSSCG00000014976	Transcript	ENSSSCT00000069713.1	protein_coding	-	21/22	-	-	-	-	-	-	-	rs333159033	T	T/G	-	1	-	HGNC	HGNC:26545	-	-	-	-	-	-	-	-	-	-	-	-	-	-
9_31988007_T_TA	9:31988007-31988007	A	intron_variant	MODIFIER	ARHGAP42	ENSSSCG00000014976	Transcript	ENSSSCT00000016338.5	protein_coding	-	22/23	-	-	-	-	-	-	-	-	-	-/A	-	1	-	HGNC	HGNC:26545	-	-	-	-	P1	-	-	-	-	-	-	-	-	-
9_31988007_T_TA	9:31988007-31988007	A	intron_variant	MODIFIER	ARHGAP42	ENSSSCG00000014976	Transcript	ENSSSCT00000069713.1	protein_coding	-	21/22	-	-	-	-	-	-	-	-	-	-/A	-	1	-	HGNC	HGNC:26545	-	-	-	-	-	-	-	-	-	-	-	-	-	-
9_31988008_A_AG	9:31988008-31988008	G	intron_variant	MODIFIER	ARHGAP42	ENSSSCG00000014976	Transcript	ENSSSCT00000016338.5	protein_coding	-	22/23	-	-	-	-	-	-	-	-	-	-/G	-	1	-	HGNC	HGNC:26545	-	-	-	-	P1	-	-	-	-	-	-	-	-	-
9_31988008_A_AG	9:31988008-31988008	G	intron_variant	MODIFIER	ARHGAP42	ENSSSCG00000014976	Transcript	ENSSSCT00000069713.1	protein_coding	-	21/22	-	-	-	-	-	-	-	-	-	-/G	-	1	-	HGNC	HGNC:26545	-	-	-	-	-	-	-	-	-	-	-	-	-	-
9_31988197_A_C	9:31988197-31988197	C	intron_variant	MODIFIER	ARHGAP42	ENSSSCG00000014976	Transcript	ENSSSCT00000016338.5	protein_coding	-	22/23	-	-	-	-	-	-	-	rs326888465	A	A/C	-	1	-	HGNC	HGNC:26545	-	-	-	-	P1	-	-	-	-	-	-	-	-	-
9_31988197_A_C	9:31988197-31988197	C	intron_variant	MODIFIER	ARHGAP42	ENSSSCG00000014976	Transcript	ENSSSCT00000069713.1	protein_coding	-	21/22	-	-	-	-	-	-	-	rs326888465	A	A/C	-	1	-	HGNC	HGNC:26545	-	-	-	-	-	-	-	-	-	-	-	-	-	-
9_31990620_T_TACTA	9:31990620-31990620	ACTA	intron_variant	MODIFIER	ARHGAP42	ENSSSCG00000014976	Transcript	ENSSSCT00000016338.5	protein_coding	-	22/23	-	-	-	-	-	-	-	-	-	-/ACTA	-	1	-	HGNC	HGNC:26545	-	-	-	-	P1	-	-	-	-	-	-	-	-	-
9_31990620_T_TACTA	9:31990620-31990620	ACTA	intron_variant	MODIFIER	ARHGAP42	ENSSSCG00000014976	Transcript	ENSSSCT00000069713.1	protein_coding	-	21/22	-	-	-	-	-	-	-	-	-	-/ACTA	-	1	-	HGNC	HGNC:26545	-	-	-	-	-	-	-	-	-	-	-	-	-	-
9_31990620_T_TACTA	9:31990620-31990620	ACTA	upstream_gene_variant	MODIFIER	-	ENSSSCG00000061235	Transcript	ENSSSCT00000093102.1	lncRNA	-	-	-	-	-	-	-	-	-	-	-	-/ACTA	4210	1	-	-	-	-	-	-	-	-	-	-	-	-	-	-	-	-	-
9_31991065_C_T	9:31991065-31991065	T	intron_variant	MODIFIER	ARHGAP42	ENSSSCG00000014976	Transcript	ENSSSCT00000016338.5	protein_coding	-	22/23	-	-	-	-	-	-	-	rs342229065	C	C/T	-	1	-	HGNC	HGNC:26545	-	-	-	-	P1	-	-	-	-	-	-	-	-	-
9_31991065_C_T	9:31991065-31991065	T	intron_variant	MODIFIER	ARHGAP42	ENSSSCG00000014976	Transcript	ENSSSCT00000069713.1	protein_coding	-	21/22	-	-	-	-	-	-	-	rs342229065	C	C/T	-	1	-	HGNC	HGNC:26545	-	-	-	-	-	-	-	-	-	-	-	-	-	-
9_31991065_C_T	9:31991065-31991065	T	upstream_gene_variant	MODIFIER	-	ENSSSCG00000061235	Transcript	ENSSSCT00000093102.1	lncRNA	-	-	-	-	-	-	-	-	-	rs342229065	C	C/T	3766	1	-	-	-	-	-	-	-	-	-	-	-	-	-	-	-	-	-
9_31992710_G_A	9:31992710-31992710	A	intron_variant	MODIFIER	ARHGAP42	ENSSSCG00000014976	Transcript	ENSSSCT00000016338.5	protein_coding	-	22/23	-	-	-	-	-	-	-	rs329897670	G	G/A	-	1	-	HGNC	HGNC:26545	-	-	-	-	P1	-	-	-	-	-	-	-	-	-
9_31992710_G_A	9:31992710-31992710	A	intron_variant	MODIFIER	ARHGAP42	ENSSSCG00000014976	Transcript	ENSSSCT00000069713.1	protein_coding	-	21/22	-	-	-	-	-	-	-	rs329897670	G	G/A	-	1	-	HGNC	HGNC:26545	-	-	-	-	-	-	-	-	-	-	-	-	-	-
9_31992710_G_A	9:31992710-31992710	A	upstream_gene_variant	MODIFIER	-	ENSSSCG00000061235	Transcript	ENSSSCT00000093102.1	lncRNA	-	-	-	-	-	-	-	-	-	rs329897670	G	G/A	2121	1	-	-	-	-	-	-	-	-	-	-	-	-	-	-	-	-	-
9_31992934_G_A	9:31992934-31992934	A	intron_variant	MODIFIER	ARHGAP42	ENSSSCG00000014976	Transcript	ENSSSCT00000016338.5	protein_coding	-	22/23	-	-	-	-	-	-	-	rs328754113	G	G/A	-	1	-	HGNC	HGNC:26545	-	-	-	-	P1	-	-	-	-	-	-	-	-	-
9_31992934_G_A	9:31992934-31992934	A	intron_variant	MODIFIER	ARHGAP42	ENSSSCG00000014976	Transcript	ENSSSCT00000069713.1	protein_coding	-	21/22	-	-	-	-	-	-	-	rs328754113	G	G/A	-	1	-	HGNC	HGNC:26545	-	-	-	-	-	-	-	-	-	-	-	-	-	-
9_31992934_G_A	9:31992934-31992934	A	upstream_gene_variant	MODIFIER	-	ENSSSCG00000061235	Transcript	ENSSSCT00000093102.1	lncRNA	-	-	-	-	-	-	-	-	-	rs328754113	G	G/A	1897	1	-	-	-	-	-	-	-	-	-	-	-	-	-	-	-	-	-
9_31996011_T_G	9:31996011-31996011	G	downstream_gene_variant	MODIFIER	ARHGAP42	ENSSSCG00000014976	Transcript	ENSSSCT00000016338.5	protein_coding	-	-	-	-	-	-	-	-	-	rs325387492	T	T/G	1430	1	-	HGNC	HGNC:26545	-	-	-	-	P1	-	-	-	-	-	-	-	-	-
9_31996011_T_G	9:31996011-31996011	G	downstream_gene_variant	MODIFIER	ARHGAP42	ENSSSCG00000014976	Transcript	ENSSSCT00000069713.1	protein_coding	-	-	-	-	-	-	-	-	-	rs325387492	T	T/G	1430	1	-	HGNC	HGNC:26545	-	-	-	-	-	-	-	-	-	-	-	-	-	-
9_31996011_T_G	9:31996011-31996011	G	non_coding_transcript_exon_variant	MODIFIER	-	ENSSSCG00000061235	Transcript	ENSSSCT00000093102.1	lncRNA	1/1	-	-	-	1181	-	-	-	-	rs325387492	T	T/G	-	1	-	-	-	-	-	-	-	-	-	-	-	-	-	-	-	-	-
9_31996769_G_A	9:31996769-31996769	A	downstream_gene_variant	MODIFIER	ARHGAP42	ENSSSCG00000014976	Transcript	ENSSSCT00000016338.5	protein_coding	-	-	-	-	-	-	-	-	-	rs339522873	G	G/A	2188	1	-	HGNC	HGNC:26545	-	-	-	-	P1	-	-	-	-	-	-	-	-	-
9_31996769_G_A	9:31996769-31996769	A	downstream_gene_variant	MODIFIER	ARHGAP42	ENSSSCG00000014976	Transcript	ENSSSCT00000069713.1	protein_coding	-	-	-	-	-	-	-	-	-	rs339522873	G	G/A	2188	1	-	HGNC	HGNC:26545	-	-	-	-	-	-	-	-	-	-	-	-	-	-
9_31996769_G_A	9:31996769-31996769	A	non_coding_transcript_exon_variant	MODIFIER	-	ENSSSCG00000061235	Transcript	ENSSSCT00000093102.1	lncRNA	1/1	-	-	-	1939	-	-	-	-	rs339522873	G	G/A	-	1	-	-	-	-	-	-	-	-	-	-	-	-	-	-	-	-	-
9_31997137_C_T	9:31997137-31997137	T	downstream_gene_variant	MODIFIER	ARHGAP42	ENSSSCG00000014976	Transcript	ENSSSCT00000016338.5	protein_coding	-	-	-	-	-	-	-	-	-	rs329498084	C	C/T	2556	1	-	HGNC	HGNC:26545	-	-	-	-	P1	-	-	-	-	-	-	-	-	-
9_31997137_C_T	9:31997137-31997137	T	downstream_gene_variant	MODIFIER	ARHGAP42	ENSSSCG00000014976	Transcript	ENSSSCT00000069713.1	protein_coding	-	-	-	-	-	-	-	-	-	rs329498084	C	C/T	2556	1	-	HGNC	HGNC:26545	-	-	-	-	-	-	-	-	-	-	-	-	-	-
9_31997137_C_T	9:31997137-31997137	T	non_coding_transcript_exon_variant	MODIFIER	-	ENSSSCG00000061235	Transcript	ENSSSCT00000093102.1	lncRNA	1/1	-	-	-	2307	-	-	-	-	rs329498084	C	C/T	-	1	-	-	-	-	-	-	-	-	-	-	-	-	-	-	-	-	-
9_31997370_T_TG	9:31997370-31997370	G	downstream_gene_variant	MODIFIER	ARHGAP42	ENSSSCG00000014976	Transcript	ENSSSCT00000016338.5	protein_coding	-	-	-	-	-	-	-	-	-	-	-	-/G	2789	1	-	HGNC	HGNC:26545	-	-	-	-	P1	-	-	-	-	-	-	-	-	-
9_31997370_T_TG	9:31997370-31997370	G	downstream_gene_variant	MODIFIER	ARHGAP42	ENSSSCG00000014976	Transcript	ENSSSCT00000069713.1	protein_coding	-	-	-	-	-	-	-	-	-	-	-	-/G	2789	1	-	HGNC	HGNC:26545	-	-	-	-	-	-	-	-	-	-	-	-	-	-
9_31997370_T_TG	9:31997370-31997370	G	non_coding_transcript_exon_variant	MODIFIER	-	ENSSSCG00000061235	Transcript	ENSSSCT00000093102.1	lncRNA	1/1	-	-	-	2540-2541	-	-	-	-	-	-	-/G	-	1	-	-	-	-	-	-	-	-	-	-	-	-	-	-	-	-	-
9_31997371_G_GA	9:31997371-31997371	A	downstream_gene_variant	MODIFIER	ARHGAP42	ENSSSCG00000014976	Transcript	ENSSSCT00000016338.5	protein_coding	-	-	-	-	-	-	-	-	-	-	-	-/A	2790	1	-	HGNC	HGNC:26545	-	-	-	-	P1	-	-	-	-	-	-	-	-	-
9_31997371_G_GA	9:31997371-31997371	A	downstream_gene_variant	MODIFIER	ARHGAP42	ENSSSCG00000014976	Transcript	ENSSSCT00000069713.1	protein_coding	-	-	-	-	-	-	-	-	-	-	-	-/A	2790	1	-	HGNC	HGNC:26545	-	-	-	-	-	-	-	-	-	-	-	-	-	-
9_31997371_G_GA	9:31997371-31997371	A	non_coding_transcript_exon_variant	MODIFIER	-	ENSSSCG00000061235	Transcript	ENSSSCT00000093102.1	lncRNA	1/1	-	-	-	2541-2542	-	-	-	-	-	-	-/A	-	1	-	-	-	-	-	-	-	-	-	-	-	-	-	-	-	-	-
9_31997615_G_A	9:31997615-31997615	A	downstream_gene_variant	MODIFIER	ARHGAP42	ENSSSCG00000014976	Transcript	ENSSSCT00000016338.5	protein_coding	-	-	-	-	-	-	-	-	-	rs325586966	G	G/A	3034	1	-	HGNC	HGNC:26545	-	-	-	-	P1	-	-	-	-	-	-	-	-	-
9_31997615_G_A	9:31997615-31997615	A	downstream_gene_variant	MODIFIER	ARHGAP42	ENSSSCG00000014976	Transcript	ENSSSCT00000069713.1	protein_coding	-	-	-	-	-	-	-	-	-	rs325586966	G	G/A	3034	1	-	HGNC	HGNC:26545	-	-	-	-	-	-	-	-	-	-	-	-	-	-
9_31997615_G_A	9:31997615-31997615	A	non_coding_transcript_exon_variant	MODIFIER	-	ENSSSCG00000061235	Transcript	ENSSSCT00000093102.1	lncRNA	1/1	-	-	-	2785	-	-	-	-	rs325586966	G	G/A	-	1	-	-	-	-	-	-	-	-	-	-	-	-	-	-	-	-	-
9_32000522_A_G	9:32000522-32000522	G	downstream_gene_variant	MODIFIER	-	ENSSSCG00000061235	Transcript	ENSSSCT00000093102.1	lncRNA	-	-	-	-	-	-	-	-	-	rs342258121	A	A/G	799	1	-	-	-	-	-	-	-	-	-	-	-	-	-	-	-	-	-
9_32000909_G_A	9:32000909-32000909	A	downstream_gene_variant	MODIFIER	-	ENSSSCG00000061235	Transcript	ENSSSCT00000093102.1	lncRNA	-	-	-	-	-	-	-	-	-	rs345287524	G	G/A	1186	1	-	-	-	-	-	-	-	-	-	-	-	-	-	-	-	-	-
9_32001085_A_G	9:32001085-32001085	G	downstream_gene_variant	MODIFIER	-	ENSSSCG00000061235	Transcript	ENSSSCT00000093102.1	lncRNA	-	-	-	-	-	-	-	-	-	rs81247087	A	A/G	1362	1	-	-	-	-	-	-	-	-	-	-	-	-	-	-	-	-	-
9_32003096_T_TG	9:32003096-32003096	G	downstream_gene_variant	MODIFIER	-	ENSSSCG00000061235	Transcript	ENSSSCT00000093102.1	lncRNA	-	-	-	-	-	-	-	-	-	-	-	-/G	3373	1	-	-	-	-	-	-	-	-	-	-	-	-	-	-	-	-	-
9_32004043_A_G	9:32004043-32004043	G	downstream_gene_variant	MODIFIER	-	ENSSSCG00000061235	Transcript	ENSSSCT00000093102.1	lncRNA	-	-	-	-	-	-	-	-	-	rs325989073	A	A/G	4320	1	-	-	-	-	-	-	-	-	-	-	-	-	-	-	-	-	-
9_32007995_G_A	9:32007995-32007995	A	intergenic_variant	MODIFIER	-	-	-	-	-	-	-	-	-	-	-	-	-	-	rs321764502	G	G/A	-	-	-	-	-	-	-	-	-	-	-	-	-	-	-	-	-	-	-
9_32008704_A_G	9:32008704-32008704	G	intergenic_variant	MODIFIER	-	-	-	-	-	-	-	-	-	-	-	-	-	-	rs343462916	A	A/G	-	-	-	-	-	-	-	-	-	-	-	-	-	-	-	-	-	-	-
9_32008732_A_G	9:32008732-32008732	G	intergenic_variant	MODIFIER	-	-	-	-	-	-	-	-	-	-	-	-	-	-	rs327325969	A	A/G	-	-	-	-	-	-	-	-	-	-	-	-	-	-	-	-	-	-	-
9_32009144_C_G	9:32009144-32009144	G	intergenic_variant	MODIFIER	-	-	-	-	-	-	-	-	-	-	-	-	-	-	rs322844678	C	C/G	-	-	-	-	-	-	-	-	-	-	-	-	-	-	-	-	-	-	-
9_32010726_G_A	9:32010726-32010726	A	intergenic_variant	MODIFIER	-	-	-	-	-	-	-	-	-	-	-	-	-	-	rs344549534	G	G/A	-	-	-	-	-	-	-	-	-	-	-	-	-	-	-	-	-	-	-
9_32010849_A_G	9:32010849-32010849	G	intergenic_variant	MODIFIER	-	-	-	-	-	-	-	-	-	-	-	-	-	-	rs318554574	A	A/G	-	-	-	-	-	-	-	-	-	-	-	-	-	-	-	-	-	-	-
9_32010855_G_A	9:32010855-32010855	A	intergenic_variant	MODIFIER	-	-	-	-	-	-	-	-	-	-	-	-	-	-	rs329632663	G	G/A	-	-	-	-	-	-	-	-	-	-	-	-	-	-	-	-	-	-	-
9_32010980_T_TG	9:32010980-32010980	G	intergenic_variant	MODIFIER	-	-	-	-	-	-	-	-	-	-	-	-	-	-	-	-	-/G	-	-	-	-	-	-	-	-	-	-	-	-	-	-	-	-	-	-	-
9_32010981_A_AG	9:32010981-32010981	G	intergenic_variant	MODIFIER	-	-	-	-	-	-	-	-	-	-	-	-	-	-	-	-	-/G	-	-	-	-	-	-	-	-	-	-	-	-	-	-	-	-	-	-	-
9_32010982_C_T	9:32010982-32010982	T	intergenic_variant	MODIFIER	-	-	-	-	-	-	-	-	-	-	-	-	-	-	rs787316733	C	C/T	-	-	-	-	-	-	-	-	-	-	-	-	-	-	-	-	-	-	-
9_32011463_A_G	9:32011463-32011463	G	intergenic_variant	MODIFIER	-	-	-	-	-	-	-	-	-	-	-	-	-	-	rs344632557	A	A/G	-	-	-	-	-	-	-	-	-	-	-	-	-	-	-	-	-	-	-
9_32011869_A_G	9:32011869-32011869	G	intergenic_variant	MODIFIER	-	-	-	-	-	-	-	-	-	-	-	-	-	-	rs319672778	A	A/G	-	-	-	-	-	-	-	-	-	-	-	-	-	-	-	-	-	-	-
9_32011883_G_A	9:32011883-32011883	A	intergenic_variant	MODIFIER	-	-	-	-	-	-	-	-	-	-	-	-	-	-	rs327216018	G	G/A	-	-	-	-	-	-	-	-	-	-	-	-	-	-	-	-	-	-	-
9_32011966_C_T	9:32011966-32011966	T	intergenic_variant	MODIFIER	-	-	-	-	-	-	-	-	-	-	-	-	-	-	rs339687976	C	C/T	-	-	-	-	-	-	-	-	-	-	-	-	-	-	-	-	-	-	-
9_32012434_G_GA	9:32012434-32012434	A	intergenic_variant	MODIFIER	-	-	-	-	-	-	-	-	-	-	-	-	-	-	-	-	-/A	-	-	-	-	-	-	-	-	-	-	-	-	-	-	-	-	-	-	-
9_32012439_A_AG	9:32012439-32012439	G	intergenic_variant	MODIFIER	-	-	-	-	-	-	-	-	-	-	-	-	-	-	-	-	-/G	-	-	-	-	-	-	-	-	-	-	-	-	-	-	-	-	-	-	-
9_32013247_C_T	9:32013247-32013247	T	downstream_gene_variant	MODIFIER	-	ENSSSCG00000058788	Transcript	ENSSSCT00000095004.1	lncRNA	-	-	-	-	-	-	-	-	-	rs322342994	C	C/T	4654	-1	-	-	-	-	-	-	-	-	-	-	-	-	-	-	-	-	-
9_32013473_A_C	9:32013473-32013473	C	downstream_gene_variant	MODIFIER	-	ENSSSCG00000058788	Transcript	ENSSSCT00000095004.1	lncRNA	-	-	-	-	-	-	-	-	-	rs328331822	A	A/C	4428	-1	-	-	-	-	-	-	-	-	-	-	-	-	-	-	-	-	-
9_32020290_C_T	9:32020290-32020290	T	non_coding_transcript_exon_variant	MODIFIER	-	ENSSSCG00000058788	Transcript	ENSSSCT00000095004.1	lncRNA	1/1	-	-	-	1594	-	-	-	-	rs331893690	C	C/T	-	-1	-	-	-	-	-	-	-	-	-	-	-	-	-	-	-	-	-
9_32026854_C_T	9:32026854-32026854	T	upstream_gene_variant	MODIFIER	-	ENSSSCG00000058788	Transcript	ENSSSCT00000095004.1	lncRNA	-	-	-	-	-	-	-	-	-	rs334271736	C	C/T	4971	-1	-	-	-	-	-	-	-	-	-	-	-	-	-	-	-	-	-
9_32026854_C_T	9:32026854-32026854	T	downstream_gene_variant	MODIFIER	-	ENSSSCG00000061608	Transcript	ENSSSCT00000101834.1	lncRNA	-	-	-	-	-	-	-	-	-	rs334271736	C	C/T	1356	-1	-	-	-	-	-	-	-	-	-	-	-	-	-	-	-	-	-
9_32029384_G_GT	9:32029384-32029384	T	non_coding_transcript_exon_variant	MODIFIER	-	ENSSSCG00000061608	Transcript	ENSSSCT00000101834.1	lncRNA	1/1	-	-	-	3917-3918	-	-	-	-	-	-	-/T	-	-1	-	-	-	-	-	-	-	-	-	-	-	-	-	-	-	-	-
9_32032862_A_AT	9:32032862-32032862	T	downstream_gene_variant	MODIFIER	PGR	ENSSSCG00000014977	Transcript	ENSSSCT00000016339.3	protein_coding	-	-	-	-	-	-	-	-	-	-	-	-/T	2821	-1	-	HGNC	HGNC:8910	-	-	-	-	P1	-	-	-	-	-	-	-	-	-
9_32032862_A_AT	9:32032862-32032862	T	downstream_gene_variant	MODIFIER	PGR	ENSSSCG00000014977	Transcript	ENSSSCT00000083485.1	protein_coding	-	-	-	-	-	-	-	-	-	-	-	-/T	2821	-1	-	HGNC	HGNC:8910	-	-	-	-	-	-	-	-	-	-	-	-	-	-
9_32032862_A_AT	9:32032862-32032862	T	non_coding_transcript_exon_variant	MODIFIER	-	ENSSSCG00000061608	Transcript	ENSSSCT00000101834.1	lncRNA	1/1	-	-	-	439-440	-	-	-	-	-	-	-/T	-	-1	-	-	-	-	-	-	-	-	-	-	-	-	-	-	-	-	-
9_32032863_T_TC	9:32032863-32032863	C	downstream_gene_variant	MODIFIER	PGR	ENSSSCG00000014977	Transcript	ENSSSCT00000016339.3	protein_coding	-	-	-	-	-	-	-	-	-	-	-	-/C	2820	-1	-	HGNC	HGNC:8910	-	-	-	-	P1	-	-	-	-	-	-	-	-	-
9_32032863_T_TC	9:32032863-32032863	C	downstream_gene_variant	MODIFIER	PGR	ENSSSCG00000014977	Transcript	ENSSSCT00000083485.1	protein_coding	-	-	-	-	-	-	-	-	-	-	-	-/C	2820	-1	-	HGNC	HGNC:8910	-	-	-	-	-	-	-	-	-	-	-	-	-	-
9_32032863_T_TC	9:32032863-32032863	C	non_coding_transcript_exon_variant	MODIFIER	-	ENSSSCG00000061608	Transcript	ENSSSCT00000101834.1	lncRNA	1/1	-	-	-	438-439	-	-	-	-	-	-	-/C	-	-1	-	-	-	-	-	-	-	-	-	-	-	-	-	-	-	-	-
9_32034093_G_A	9:32034093-32034093	A	downstream_gene_variant	MODIFIER	PGR	ENSSSCG00000014977	Transcript	ENSSSCT00000016339.3	protein_coding	-	-	-	-	-	-	-	-	-	rs319364571	G	G/A	1591	-1	-	HGNC	HGNC:8910	-	-	-	-	P1	-	-	-	-	-	-	-	-	-
9_32034093_G_A	9:32034093-32034093	A	downstream_gene_variant	MODIFIER	PGR	ENSSSCG00000014977	Transcript	ENSSSCT00000083485.1	protein_coding	-	-	-	-	-	-	-	-	-	rs319364571	G	G/A	1591	-1	-	HGNC	HGNC:8910	-	-	-	-	-	-	-	-	-	-	-	-	-	-
9_32034093_G_A	9:32034093-32034093	A	upstream_gene_variant	MODIFIER	-	ENSSSCG00000061608	Transcript	ENSSSCT00000101834.1	lncRNA	-	-	-	-	-	-	-	-	-	rs319364571	G	G/A	792	-1	-	-	-	-	-	-	-	-	-	-	-	-	-	-	-	-	-
9_32034809_A_G	9:32034809-32034809	G	downstream_gene_variant	MODIFIER	PGR	ENSSSCG00000014977	Transcript	ENSSSCT00000016339.3	protein_coding	-	-	-	-	-	-	-	-	-	rs323252089	A	A/G	875	-1	-	HGNC	HGNC:8910	-	-	-	-	P1	-	-	-	-	-	-	-	-	-
9_32034809_A_G	9:32034809-32034809	G	downstream_gene_variant	MODIFIER	PGR	ENSSSCG00000014977	Transcript	ENSSSCT00000083485.1	protein_coding	-	-	-	-	-	-	-	-	-	rs323252089	A	A/G	875	-1	-	HGNC	HGNC:8910	-	-	-	-	-	-	-	-	-	-	-	-	-	-
9_32034809_A_G	9:32034809-32034809	G	upstream_gene_variant	MODIFIER	-	ENSSSCG00000061608	Transcript	ENSSSCT00000101834.1	lncRNA	-	-	-	-	-	-	-	-	-	rs323252089	A	A/G	1508	-1	-	-	-	-	-	-	-	-	-	-	-	-	-	-	-	-	-
9_32035728_C_A	9:32035728-32035728	A	3_prime_UTR_variant	MODIFIER	PGR	ENSSSCG00000014977	Transcript	ENSSSCT00000016339.3	protein_coding	8/8	-	-	-	4467	-	-	-	-	rs322336003	C	C/A	-	-1	-	HGNC	HGNC:8910	-	-	-	-	P1	-	-	-	-	-	-	-	-	-
9_32035728_C_A	9:32035728-32035728	A	3_prime_UTR_variant	MODIFIER	PGR	ENSSSCG00000014977	Transcript	ENSSSCT00000083485.1	protein_coding	7/7	-	-	-	4161	-	-	-	-	rs322336003	C	C/A	-	-1	-	HGNC	HGNC:8910	-	-	-	-	-	-	-	-	-	-	-	-	-	-
9_32035728_C_A	9:32035728-32035728	A	upstream_gene_variant	MODIFIER	-	ENSSSCG00000061608	Transcript	ENSSSCT00000101834.1	lncRNA	-	-	-	-	-	-	-	-	-	rs322336003	C	C/A	2427	-1	-	-	-	-	-	-	-	-	-	-	-	-	-	-	-	-	-
9_32035844_C_T	9:32035844-32035844	T	3_prime_UTR_variant	MODIFIER	PGR	ENSSSCG00000014977	Transcript	ENSSSCT00000016339.3	protein_coding	8/8	-	-	-	4351	-	-	-	-	rs333439142	C	C/T	-	-1	-	HGNC	HGNC:8910	-	-	-	-	P1	-	-	-	-	-	-	-	-	-
9_32035844_C_T	9:32035844-32035844	T	3_prime_UTR_variant	MODIFIER	PGR	ENSSSCG00000014977	Transcript	ENSSSCT00000083485.1	protein_coding	7/7	-	-	-	4045	-	-	-	-	rs333439142	C	C/T	-	-1	-	HGNC	HGNC:8910	-	-	-	-	-	-	-	-	-	-	-	-	-	-
9_32035844_C_T	9:32035844-32035844	T	upstream_gene_variant	MODIFIER	-	ENSSSCG00000061608	Transcript	ENSSSCT00000101834.1	lncRNA	-	-	-	-	-	-	-	-	-	rs333439142	C	C/T	2543	-1	-	-	-	-	-	-	-	-	-	-	-	-	-	-	-	-	-
9_32036303_C_T	9:32036303-32036303	T	3_prime_UTR_variant	MODIFIER	PGR	ENSSSCG00000014977	Transcript	ENSSSCT00000016339.3	protein_coding	8/8	-	-	-	3892	-	-	-	-	rs327365917	C	C/T	-	-1	-	HGNC	HGNC:8910	-	-	-	-	P1	-	-	-	-	-	-	-	-	-
9_32036303_C_T	9:32036303-32036303	T	3_prime_UTR_variant	MODIFIER	PGR	ENSSSCG00000014977	Transcript	ENSSSCT00000083485.1	protein_coding	7/7	-	-	-	3586	-	-	-	-	rs327365917	C	C/T	-	-1	-	HGNC	HGNC:8910	-	-	-	-	-	-	-	-	-	-	-	-	-	-
9_32036303_C_T	9:32036303-32036303	T	upstream_gene_variant	MODIFIER	-	ENSSSCG00000061608	Transcript	ENSSSCT00000101834.1	lncRNA	-	-	-	-	-	-	-	-	-	rs327365917	C	C/T	3002	-1	-	-	-	-	-	-	-	-	-	-	-	-	-	-	-	-	-
9_32037806_A_G	9:32037806-32037806	G	intron_variant	MODIFIER	PGR	ENSSSCG00000014977	Transcript	ENSSSCT00000016339.3	protein_coding	-	7/7	-	-	-	-	-	-	-	rs331177578	A	A/G	-	-1	-	HGNC	HGNC:8910	-	-	-	-	P1	-	-	-	-	-	-	-	-	-
9_32037806_A_G	9:32037806-32037806	G	intron_variant	MODIFIER	PGR	ENSSSCG00000014977	Transcript	ENSSSCT00000083485.1	protein_coding	-	6/6	-	-	-	-	-	-	-	rs331177578	A	A/G	-	-1	-	HGNC	HGNC:8910	-	-	-	-	-	-	-	-	-	-	-	-	-	-
9_32037806_A_G	9:32037806-32037806	G	upstream_gene_variant	MODIFIER	-	ENSSSCG00000061608	Transcript	ENSSSCT00000101834.1	lncRNA	-	-	-	-	-	-	-	-	-	rs331177578	A	A/G	4505	-1	-	-	-	-	-	-	-	-	-	-	-	-	-	-	-	-	-
9_32038059_A_G	9:32038059-32038059	G	intron_variant	MODIFIER	PGR	ENSSSCG00000014977	Transcript	ENSSSCT00000016339.3	protein_coding	-	7/7	-	-	-	-	-	-	-	rs322409531	A	A/G	-	-1	-	HGNC	HGNC:8910	-	-	-	-	P1	-	-	-	-	-	-	-	-	-
9_32038059_A_G	9:32038059-32038059	G	intron_variant	MODIFIER	PGR	ENSSSCG00000014977	Transcript	ENSSSCT00000083485.1	protein_coding	-	6/6	-	-	-	-	-	-	-	rs322409531	A	A/G	-	-1	-	HGNC	HGNC:8910	-	-	-	-	-	-	-	-	-	-	-	-	-	-
9_32038059_A_G	9:32038059-32038059	G	upstream_gene_variant	MODIFIER	-	ENSSSCG00000061608	Transcript	ENSSSCT00000101834.1	lncRNA	-	-	-	-	-	-	-	-	-	rs322409531	A	A/G	4758	-1	-	-	-	-	-	-	-	-	-	-	-	-	-	-	-	-	-
9_32038247_C_T	9:32038247-32038247	T	intron_variant	MODIFIER	PGR	ENSSSCG00000014977	Transcript	ENSSSCT00000016339.3	protein_coding	-	7/7	-	-	-	-	-	-	-	rs346127393	C	C/T	-	-1	-	HGNC	HGNC:8910	-	-	-	-	P1	-	-	-	-	-	-	-	-	-
9_32038247_C_T	9:32038247-32038247	T	intron_variant	MODIFIER	PGR	ENSSSCG00000014977	Transcript	ENSSSCT00000083485.1	protein_coding	-	6/6	-	-	-	-	-	-	-	rs346127393	C	C/T	-	-1	-	HGNC	HGNC:8910	-	-	-	-	-	-	-	-	-	-	-	-	-	-
9_32038247_C_T	9:32038247-32038247	T	upstream_gene_variant	MODIFIER	-	ENSSSCG00000061608	Transcript	ENSSSCT00000101834.1	lncRNA	-	-	-	-	-	-	-	-	-	rs346127393	C	C/T	4946	-1	-	-	-	-	-	-	-	-	-	-	-	-	-	-	-	-	-
9_32040807_T_C	9:32040807-32040807	C	intron_variant	MODIFIER	PGR	ENSSSCG00000014977	Transcript	ENSSSCT00000016339.3	protein_coding	-	6/7	-	-	-	-	-	-	-	rs320032484	T	T/C	-	-1	-	HGNC	HGNC:8910	-	-	-	-	P1	-	-	-	-	-	-	-	-	-
9_32040807_T_C	9:32040807-32040807	C	intron_variant	MODIFIER	PGR	ENSSSCG00000014977	Transcript	ENSSSCT00000083485.1	protein_coding	-	5/6	-	-	-	-	-	-	-	rs320032484	T	T/C	-	-1	-	HGNC	HGNC:8910	-	-	-	-	-	-	-	-	-	-	-	-	-	-
9_32047201_A_T	9:32047201-32047201	T	intron_variant	MODIFIER	PGR	ENSSSCG00000014977	Transcript	ENSSSCT00000016339.3	protein_coding	-	6/7	-	-	-	-	-	-	-	rs335118782	A	A/T	-	-1	-	HGNC	HGNC:8910	-	-	-	-	P1	-	-	-	-	-	-	-	-	-
9_32047201_A_T	9:32047201-32047201	T	intron_variant	MODIFIER	PGR	ENSSSCG00000014977	Transcript	ENSSSCT00000083485.1	protein_coding	-	5/6	-	-	-	-	-	-	-	rs335118782	A	A/T	-	-1	-	HGNC	HGNC:8910	-	-	-	-	-	-	-	-	-	-	-	-	-	-
9_32050821_G_A	9:32050821-32050821	A	intron_variant	MODIFIER	PGR	ENSSSCG00000014977	Transcript	ENSSSCT00000016339.3	protein_coding	-	6/7	-	-	-	-	-	-	-	rs322328348	G	G/A	-	-1	-	HGNC	HGNC:8910	-	-	-	-	P1	-	-	-	-	-	-	-	-	-
9_32050821_G_A	9:32050821-32050821	A	intron_variant	MODIFIER	PGR	ENSSSCG00000014977	Transcript	ENSSSCT00000083485.1	protein_coding	-	5/6	-	-	-	-	-	-	-	rs322328348	G	G/A	-	-1	-	HGNC	HGNC:8910	-	-	-	-	-	-	-	-	-	-	-	-	-	-
9_32062555_C_CT	9:32062555-32062555	T	intron_variant	MODIFIER	PGR	ENSSSCG00000014977	Transcript	ENSSSCT00000016339.3	protein_coding	-	4/7	-	-	-	-	-	-	-	rs702563311	-	-/T	-	-1	-	HGNC	HGNC:8910	-	-	-	-	P1	-	-	-	-	-	-	-	-	-
9_32062555_C_CT	9:32062555-32062555	T	intron_variant	MODIFIER	PGR	ENSSSCG00000014977	Transcript	ENSSSCT00000083485.1	protein_coding	-	3/6	-	-	-	-	-	-	-	rs702563311	-	-/T	-	-1	-	HGNC	HGNC:8910	-	-	-	-	-	-	-	-	-	-	-	-	-	-
9_34440199_G_GC	9:34440199-34440199	C	intron_variant	MODIFIER	PDGFD	ENSSSCG00000014994	Transcript	ENSSSCT00000050384.2	protein_coding	-	3/6	-	-	-	-	-	-	-	-	-	-/C	-	-1	-	HGNC	HGNC:30620	-	-	-	-	P1	-	-	-	-	-	-	-	-	-
9_41351893_CTT_CTTTT	9:41351893-41351895	TT	downstream_gene_variant	MODIFIER	ZW10	ENSSSCG00000015050	Transcript	ENSSSCT00000016416.5	protein_coding	-	-	-	-	-	-	-	-	-	-	-	TT/TTTT	4114	-1	-	HGNC	HGNC:13194	-	-	-	-	P1	-	-	-	-	-	-	-	-	-
9_41351893_CTT_CTTTT	9:41351893-41351895	TT	intron_variant	MODIFIER	ZW10	ENSSSCG00000015050	Transcript	ENSSSCT00000077367.2	protein_coding	-	11/11	-	-	-	-	-	-	-	-	-	TT/TTTT	-	-1	-	HGNC	HGNC:13194	-	-	-	-	-	-	-	-	-	-	-	-	-	-
9_41351893_CTT_CTTTT	9:41351893-41351895	TT	downstream_gene_variant	MODIFIER	ZW10	ENSSSCG00000015050	Transcript	ENSSSCT00000078349.2	protein_coding	-	-	-	-	-	-	-	-	-	-	-	TT/TTTT	4114	-1	-	HGNC	HGNC:13194	-	-	-	-	-	-	-	-	-	-	-	-	-	-
9_41440796_CAAAAAAAAAAA_CAAAAAAAAAAAAA	9:41440796-41440807	AA	intron_variant	MODIFIER	USP28	ENSSSCG00000015052	Transcript	ENSSSCT00000043342.3	protein_coding	-	11/24	-	-	-	-	-	-	-	-	-	AAAAAAAAAAA/AAAAAAAAAAAAA	-	-1	-	HGNC	HGNC:12625	-	-	-	-	-	-	-	-	-	-	-	-	-	-
9_41440796_CAAAAAAAAAAA_CAAAAAAAAAAAAA	9:41440796-41440807	AA	intron_variant	MODIFIER	USP28	ENSSSCG00000015052	Transcript	ENSSSCT00000043912.3	protein_coding	-	11/25	-	-	-	-	-	-	-	-	-	AAAAAAAAAAA/AAAAAAAAAAAAA	-	-1	-	HGNC	HGNC:12625	-	-	-	-	-	-	-	-	-	-	-	-	-	-
9_41440796_CAAAAAAAAAAA_CAAAAAAAAAAAAA	9:41440796-41440807	AA	intron_variant	MODIFIER	USP28	ENSSSCG00000015052	Transcript	ENSSSCT00000045368.3	protein_coding	-	10/23	-	-	-	-	-	-	-	-	-	AAAAAAAAAAA/AAAAAAAAAAAAA	-	-1	-	HGNC	HGNC:12625	-	-	-	-	A1	-	-	-	-	-	-	-	-	-
9_41440796_CAAAAAAAAAAA_CAAAAAAAAAAAAA	9:41440796-41440807	AA	intron_variant	MODIFIER	USP28	ENSSSCG00000015052	Transcript	ENSSSCT00000052875.3	protein_coding	-	10/25	-	-	-	-	-	-	-	-	-	AAAAAAAAAAA/AAAAAAAAAAAAA	-	-1	-	HGNC	HGNC:12625	-	-	-	-	-	-	-	-	-	-	-	-	-	-
9_41440796_CAAAAAAAAAAA_CAAAAAAAAAAAAA	9:41440796-41440807	AA	intron_variant	MODIFIER	USP28	ENSSSCG00000015052	Transcript	ENSSSCT00000060517.3	protein_coding	-	10/25	-	-	-	-	-	-	-	-	-	AAAAAAAAAAA/AAAAAAAAAAAAA	-	-1	-	HGNC	HGNC:12625	-	-	-	-	P4	-	-	-	-	-	-	-	-	-
9_41440796_CAAAAAAAAAAA_CAAAAAAAAAAAAA	9:41440796-41440807	AA	intron_variant	MODIFIER	USP28	ENSSSCG00000015052	Transcript	ENSSSCT00000062195.3	protein_coding	-	10/25	-	-	-	-	-	-	-	-	-	AAAAAAAAAAA/AAAAAAAAAAAAA	-	-1	-	HGNC	HGNC:12625	-	-	-	-	-	-	-	-	-	-	-	-	-	-
9_41440796_CAAAAAAAAAAA_CAAAAAAAAAAAAA	9:41440796-41440807	AA	intron_variant	MODIFIER	USP28	ENSSSCG00000015052	Transcript	ENSSSCT00000065055.3	protein_coding	-	11/26	-	-	-	-	-	-	-	-	-	AAAAAAAAAAA/AAAAAAAAAAAAA	-	-1	-	HGNC	HGNC:12625	-	-	-	-	-	-	-	-	-	-	-	-	-	-
9_41440796_CAAAAAAAAAAA_CAAAAAAAAAAAAA	9:41440796-41440807	AA	intron_variant	MODIFIER	USP28	ENSSSCG00000015052	Transcript	ENSSSCT00000098390.1	protein_coding	-	9/24	-	-	-	-	-	-	-	-	-	AAAAAAAAAAA/AAAAAAAAAAAAA	-	-1	-	HGNC	HGNC:12625	-	-	-	-	-	-	-	-	-	-	-	-	-	-
9_41533509_G_GTGTC	9:41533509-41533509	TGTC	intron_variant	MODIFIER	HTR3B	ENSSSCG00000015053	Transcript	ENSSSCT00000016419.5	protein_coding	-	2/8	-	-	-	-	-	-	-	-	-	-/TGTC	-	1	-	HGNC	HGNC:5298	-	-	-	-	P1	-	-	-	-	-	-	-	-	-
9_41718820_C_T	9:41718820-41718820	T	intron_variant	MODIFIER	ZBTB16	ENSSSCG00000030095	Transcript	ENSSSCT00000031984.4	protein_coding	-	3/6	-	-	-	-	-	-	-	rs3475173620	C	C/T	-	1	-	HGNC	HGNC:12930	-	-	-	-	-	-	-	-	-	-	-	-	-	-
9_41718820_C_T	9:41718820-41718820	T	intron_variant	MODIFIER	ZBTB16	ENSSSCG00000030095	Transcript	ENSSSCT00000064858.2	protein_coding	-	3/7	-	-	-	-	-	-	-	rs3475173620	C	C/T	-	1	-	HGNC	HGNC:12930	-	-	-	-	P1	-	-	-	-	-	-	-	-	-
9_42338175_C_CT	9:42338175-42338175	T	intergenic_variant	MODIFIER	-	-	-	-	-	-	-	-	-	-	-	-	-	-	-	-	-/T	-	-	-	-	-	-	-	-	-	-	-	-	-	-	-	-	-	-	-
9_42646252_GA_GAA	9:42646252-42646253	A	3_prime_UTR_variant	MODIFIER	CADM1	ENSSSCG00000031831	Transcript	ENSSSCT00000039284.3	protein_coding	9/9	-	-	-	2517-2518	-	-	-	-	-	-	A/AA	-	-1	-	HGNC	HGNC:5951	-	-	-	-	-	-	-	-	-	-	-	-	-	-
9_42646252_GA_GAA	9:42646252-42646253	A	3_prime_UTR_variant	MODIFIER	CADM1	ENSSSCG00000031831	Transcript	ENSSSCT00000107620.1	protein_coding	11/11	-	-	-	2604-2605	-	-	-	-	-	-	A/AA	-	-1	-	HGNC	HGNC:5951	-	-	-	-	P4	-	-	-	-	-	-	-	-	-
9_42646252_GA_GAA	9:42646252-42646253	A	3_prime_UTR_variant	MODIFIER	CADM1	ENSSSCG00000031831	Transcript	ENSSSCT00000107621.1	protein_coding	11/11	-	-	-	2604-2605	-	-	-	-	-	-	A/AA	-	-1	-	HGNC	HGNC:5951	-	-	-	-	-	-	-	-	-	-	-	-	-	-
9_42646252_GA_GAA	9:42646252-42646253	A	3_prime_UTR_variant	MODIFIER	CADM1	ENSSSCG00000031831	Transcript	ENSSSCT00000107622.1	protein_coding	12/12	-	-	-	2637-2638	-	-	-	-	-	-	A/AA	-	-1	-	HGNC	HGNC:5951	-	-	-	-	A1	-	-	-	-	-	-	-	-	-
9_42646252_GA_GAA	9:42646252-42646253	A	3_prime_UTR_variant	MODIFIER	CADM1	ENSSSCG00000031831	Transcript	ENSSSCT00000107623.1	protein_coding	10/10	-	-	-	2550-2551	-	-	-	-	-	-	A/AA	-	-1	-	HGNC	HGNC:5951	-	-	-	-	-	-	-	-	-	-	-	-	-	-
9_43647531_GAA_G	9:43647531-43647533	-	downstream_gene_variant	MODIFIER	-	ENSSSCG00000041196	Transcript	ENSSSCT00000075244.1	lncRNA	-	-	-	-	-	-	-	-	-	-	AA	AA/-	1622	-1	-	-	-	-	-	-	-	-	-	-	-	-	-	-	-	-	-
9_43647531_GAA_G	9:43647531-43647533	-	downstream_gene_variant	MODIFIER	-	ENSSSCG00000057012	Transcript	ENSSSCT00000093811.1	lncRNA	-	-	-	-	-	-	-	-	-	-	AA	AA/-	839	1	-	-	-	-	-	-	-	-	-	-	-	-	-	-	-	-	-
9_4655399_A_G	9:4655399-4655399	G	upstream_gene_variant	MODIFIER	-	ENSSSCG00000058957	Transcript	ENSSSCT00000092715.1	protein_coding	-	-	-	-	-	-	-	-	-	rs3471035149	A	A/G	1313	-1	-	-	-	-	-	-	-	P1	-	-	-	-	-	-	-	-	-
9_6371158_C_T	9:6371158-6371158	T	intron_variant	MODIFIER	NUP98	ENSSSCG00000014794	Transcript	ENSSSCT00000016145.5	protein_coding	-	11/31	-	-	-	-	-	-	-	rs325659966	C	C/T	-	1	-	HGNC	HGNC:8068	-	-	-	-	A2	-	-	-	-	-	-	-	-	-
9_6371158_C_T	9:6371158-6371158	T	intron_variant	MODIFIER	NUP98	ENSSSCG00000014794	Transcript	ENSSSCT00000058103.3	protein_coding	-	9/30	-	-	-	-	-	-	-	rs325659966	C	C/T	-	1	-	HGNC	HGNC:8068	-	-	-	-	A2	-	-	-	-	-	-	-	-	-
9_6371158_C_T	9:6371158-6371158	T	intron_variant	MODIFIER	NUP98	ENSSSCG00000014794	Transcript	ENSSSCT00000064356.3	protein_coding	-	9/28	-	-	-	-	-	-	-	rs325659966	C	C/T	-	1	-	HGNC	HGNC:8068	-	-	-	-	-	-	-	-	-	-	-	-	-	-
9_6371158_C_T	9:6371158-6371158	T	intron_variant	MODIFIER	NUP98	ENSSSCG00000014794	Transcript	ENSSSCT00000069119.2	protein_coding	-	9/30	-	-	-	-	-	-	-	rs325659966	C	C/T	-	1	-	HGNC	HGNC:8068	-	-	-	-	-	-	-	-	-	-	-	-	-	-
9_6371158_C_T	9:6371158-6371158	T	intron_variant	MODIFIER	NUP98	ENSSSCG00000014794	Transcript	ENSSSCT00000069256.2	protein_coding	-	10/30	-	-	-	-	-	-	-	rs325659966	C	C/T	-	1	-	HGNC	HGNC:8068	-	-	-	-	P2	-	-	-	-	-	-	-	-	-
9_6371158_C_T	9:6371158-6371158	T	intron_variant	MODIFIER	NUP98	ENSSSCG00000014794	Transcript	ENSSSCT00000070844.2	protein_coding	-	9/28	-	-	-	-	-	-	-	rs325659966	C	C/T	-	1	-	HGNC	HGNC:8068	-	-	-	-	A2	-	-	-	-	-	-	-	-	-
9_6373806_A_G	9:6373806-6373806	G	intron_variant	MODIFIER	NUP98	ENSSSCG00000014794	Transcript	ENSSSCT00000016145.5	protein_coding	-	11/31	-	-	-	-	-	-	-	rs790396145	A	A/G	-	1	-	HGNC	HGNC:8068	-	-	-	-	A2	-	-	-	-	-	-	-	-	-
9_6373806_A_G	9:6373806-6373806	G	intron_variant	MODIFIER	NUP98	ENSSSCG00000014794	Transcript	ENSSSCT00000058103.3	protein_coding	-	9/30	-	-	-	-	-	-	-	rs790396145	A	A/G	-	1	-	HGNC	HGNC:8068	-	-	-	-	A2	-	-	-	-	-	-	-	-	-
9_6373806_A_G	9:6373806-6373806	G	intron_variant	MODIFIER	NUP98	ENSSSCG00000014794	Transcript	ENSSSCT00000064356.3	protein_coding	-	9/28	-	-	-	-	-	-	-	rs790396145	A	A/G	-	1	-	HGNC	HGNC:8068	-	-	-	-	-	-	-	-	-	-	-	-	-	-
9_6373806_A_G	9:6373806-6373806	G	intron_variant	MODIFIER	NUP98	ENSSSCG00000014794	Transcript	ENSSSCT00000069119.2	protein_coding	-	9/30	-	-	-	-	-	-	-	rs790396145	A	A/G	-	1	-	HGNC	HGNC:8068	-	-	-	-	-	-	-	-	-	-	-	-	-	-
9_6373806_A_G	9:6373806-6373806	G	intron_variant	MODIFIER	NUP98	ENSSSCG00000014794	Transcript	ENSSSCT00000069256.2	protein_coding	-	10/30	-	-	-	-	-	-	-	rs790396145	A	A/G	-	1	-	HGNC	HGNC:8068	-	-	-	-	P2	-	-	-	-	-	-	-	-	-
9_6373806_A_G	9:6373806-6373806	G	intron_variant	MODIFIER	NUP98	ENSSSCG00000014794	Transcript	ENSSSCT00000070844.2	protein_coding	-	9/28	-	-	-	-	-	-	-	rs790396145	A	A/G	-	1	-	HGNC	HGNC:8068	-	-	-	-	A2	-	-	-	-	-	-	-	-	-
9_6375620_G_A	9:6375620-6375620	A	intron_variant	MODIFIER	NUP98	ENSSSCG00000014794	Transcript	ENSSSCT00000016145.5	protein_coding	-	12/31	-	-	-	-	-	-	-	rs1111820964	G	G/A	-	1	-	HGNC	HGNC:8068	-	-	-	-	A2	-	-	-	-	-	-	-	-	-
9_6375620_G_A	9:6375620-6375620	A	intron_variant	MODIFIER	NUP98	ENSSSCG00000014794	Transcript	ENSSSCT00000058103.3	protein_coding	-	10/30	-	-	-	-	-	-	-	rs1111820964	G	G/A	-	1	-	HGNC	HGNC:8068	-	-	-	-	A2	-	-	-	-	-	-	-	-	-
9_6375620_G_A	9:6375620-6375620	A	intron_variant	MODIFIER	NUP98	ENSSSCG00000014794	Transcript	ENSSSCT00000064356.3	protein_coding	-	10/28	-	-	-	-	-	-	-	rs1111820964	G	G/A	-	1	-	HGNC	HGNC:8068	-	-	-	-	-	-	-	-	-	-	-	-	-	-
9_6375620_G_A	9:6375620-6375620	A	intron_variant	MODIFIER	NUP98	ENSSSCG00000014794	Transcript	ENSSSCT00000069119.2	protein_coding	-	10/30	-	-	-	-	-	-	-	rs1111820964	G	G/A	-	1	-	HGNC	HGNC:8068	-	-	-	-	-	-	-	-	-	-	-	-	-	-
9_6375620_G_A	9:6375620-6375620	A	intron_variant	MODIFIER	NUP98	ENSSSCG00000014794	Transcript	ENSSSCT00000069256.2	protein_coding	-	11/30	-	-	-	-	-	-	-	rs1111820964	G	G/A	-	1	-	HGNC	HGNC:8068	-	-	-	-	P2	-	-	-	-	-	-	-	-	-
9_6375620_G_A	9:6375620-6375620	A	intron_variant	MODIFIER	NUP98	ENSSSCG00000014794	Transcript	ENSSSCT00000070844.2	protein_coding	-	10/28	-	-	-	-	-	-	-	rs1111820964	G	G/A	-	1	-	HGNC	HGNC:8068	-	-	-	-	A2	-	-	-	-	-	-	-	-	-
9_6399764_G_A	9:6399764-6399764	A	intron_variant	MODIFIER	NUP98	ENSSSCG00000014794	Transcript	ENSSSCT00000016145.5	protein_coding	-	22/31	-	-	-	-	-	-	-	rs325516602	G	G/A	-	1	-	HGNC	HGNC:8068	-	-	-	-	A2	-	-	-	-	-	-	-	-	-
9_6399764_G_A	9:6399764-6399764	A	intron_variant	MODIFIER	NUP98	ENSSSCG00000014794	Transcript	ENSSSCT00000058103.3	protein_coding	-	21/30	-	-	-	-	-	-	-	rs325516602	G	G/A	-	1	-	HGNC	HGNC:8068	-	-	-	-	A2	-	-	-	-	-	-	-	-	-
9_6399764_G_A	9:6399764-6399764	A	intron_variant	MODIFIER	NUP98	ENSSSCG00000014794	Transcript	ENSSSCT00000064356.3	protein_coding	-	20/28	-	-	-	-	-	-	-	rs325516602	G	G/A	-	1	-	HGNC	HGNC:8068	-	-	-	-	-	-	-	-	-	-	-	-	-	-
9_6399764_G_A	9:6399764-6399764	A	intron_variant	MODIFIER	NUP98	ENSSSCG00000014794	Transcript	ENSSSCT00000069119.2	protein_coding	-	20/30	-	-	-	-	-	-	-	rs325516602	G	G/A	-	1	-	HGNC	HGNC:8068	-	-	-	-	-	-	-	-	-	-	-	-	-	-
9_6399764_G_A	9:6399764-6399764	A	intron_variant	MODIFIER	NUP98	ENSSSCG00000014794	Transcript	ENSSSCT00000069256.2	protein_coding	-	21/30	-	-	-	-	-	-	-	rs325516602	G	G/A	-	1	-	HGNC	HGNC:8068	-	-	-	-	P2	-	-	-	-	-	-	-	-	-
9_6399764_G_A	9:6399764-6399764	A	intron_variant	MODIFIER	NUP98	ENSSSCG00000014794	Transcript	ENSSSCT00000070844.2	protein_coding	-	19/28	-	-	-	-	-	-	-	rs325516602	G	G/A	-	1	-	HGNC	HGNC:8068	-	-	-	-	A2	-	-	-	-	-	-	-	-	-
9_6404573_G_A	9:6404573-6404573	A	intron_variant	MODIFIER	NUP98	ENSSSCG00000014794	Transcript	ENSSSCT00000016145.5	protein_coding	-	24/31	-	-	-	-	-	-	-	rs791923751	G	G/A	-	1	-	HGNC	HGNC:8068	-	-	-	-	A2	-	-	-	-	-	-	-	-	-
9_6404573_G_A	9:6404573-6404573	A	intron_variant	MODIFIER	NUP98	ENSSSCG00000014794	Transcript	ENSSSCT00000058103.3	protein_coding	-	23/30	-	-	-	-	-	-	-	rs791923751	G	G/A	-	1	-	HGNC	HGNC:8068	-	-	-	-	A2	-	-	-	-	-	-	-	-	-
9_6404573_G_A	9:6404573-6404573	A	intron_variant	MODIFIER	NUP98	ENSSSCG00000014794	Transcript	ENSSSCT00000064356.3	protein_coding	-	22/28	-	-	-	-	-	-	-	rs791923751	G	G/A	-	1	-	HGNC	HGNC:8068	-	-	-	-	-	-	-	-	-	-	-	-	-	-
9_6404573_G_A	9:6404573-6404573	A	intron_variant	MODIFIER	NUP98	ENSSSCG00000014794	Transcript	ENSSSCT00000069119.2	protein_coding	-	22/30	-	-	-	-	-	-	-	rs791923751	G	G/A	-	1	-	HGNC	HGNC:8068	-	-	-	-	-	-	-	-	-	-	-	-	-	-
9_6404573_G_A	9:6404573-6404573	A	intron_variant	MODIFIER	NUP98	ENSSSCG00000014794	Transcript	ENSSSCT00000069256.2	protein_coding	-	23/30	-	-	-	-	-	-	-	rs791923751	G	G/A	-	1	-	HGNC	HGNC:8068	-	-	-	-	P2	-	-	-	-	-	-	-	-	-
9_6404573_G_A	9:6404573-6404573	A	intron_variant	MODIFIER	NUP98	ENSSSCG00000014794	Transcript	ENSSSCT00000070844.2	protein_coding	-	21/28	-	-	-	-	-	-	-	rs791923751	G	G/A	-	1	-	HGNC	HGNC:8068	-	-	-	-	A2	-	-	-	-	-	-	-	-	-
9_6435477_C_CT	9:6435477-6435477	T	downstream_gene_variant	MODIFIER	CHRNA10	ENSSSCG00000014796	Transcript	ENSSSCT00000050698.3	protein_coding	-	-	-	-	-	-	-	-	-	-	-	-/T	2602	1	-	HGNC	HGNC:13800	-	-	-	-	P1	-	-	-	-	-	-	-	-	-
9_6435477_C_CT	9:6435477-6435477	T	intron_variant	MODIFIER	ART1	ENSSSCG00000038255	Transcript	ENSSSCT00000105818.2	protein_coding	-	5/6	-	-	-	-	-	-	-	-	-	-/T	-	-1	-	HGNC	HGNC:723	-	-	-	-	P1	-	-	-	-	-	-	-	-	-
9_6445171_G_A	9:6445171-6445171	A	downstream_gene_variant	MODIFIER	-	ENSSSCG00000014799	Transcript	ENSSSCT00000016150.5	protein_coding	-	-	-	-	-	-	-	-	-	rs706072848	G	G/A	4232	-1	-	-	-	-	-	-	-	-	-	-	-	-	-	-	-	-	-
9_6445171_G_A	9:6445171-6445171	A	downstream_gene_variant	MODIFIER	-	ENSSSCG00000014799	Transcript	ENSSSCT00000063469.3	protein_coding	-	-	-	-	-	-	-	-	-	rs706072848	G	G/A	4493	-1	-	-	-	-	-	-	-	P1	-	-	-	-	-	-	-	-	-
9_6445171_G_A	9:6445171-6445171	A	intron_variant	MODIFIER	ART5	ENSSSCG00000062852	Transcript	ENSSSCT00000097156.2	protein_coding	-	1/4	-	-	-	-	-	-	-	rs706072848	G	G/A	-	1	-	HGNC	HGNC:24049	-	-	-	-	-	-	-	-	-	-	-	-	-	-
9_6445171_G_A	9:6445171-6445171	A	upstream_gene_variant	MODIFIER	ART1	ENSSSCG00000038255	Transcript	ENSSSCT00000105818.2	protein_coding	-	-	-	-	-	-	-	-	-	rs706072848	G	G/A	1568	-1	-	HGNC	HGNC:723	-	-	-	-	P1	-	-	-	-	-	-	-	-	-
9_6445171_G_A	9:6445171-6445171	A	intron_variant	MODIFIER	ART5	ENSSSCG00000062852	Transcript	ENSSSCT00000106957.1	protein_coding	-	1/5	-	-	-	-	-	-	-	rs706072848	G	G/A	-	1	-	HGNC	HGNC:24049	-	-	-	-	P1	-	-	-	-	-	-	-	-	-
9_6445171_G_A	9:6445171-6445171	A	regulatory_region_variant	MODIFIER	-	-	RegulatoryFeature	ENSSSCR9_DBM5	enhancer	-	-	-	-	-	-	-	-	-	rs706072848	G	G/A	-	-	-	-	-	-	-	-	-	-	-	-	-	-	-	-	-	-	-
9_6471226_G_T	9:6471226-6471226	T	upstream_gene_variant	MODIFIER	-	ENSSSCG00000014799	Transcript	ENSSSCT00000016150.5	protein_coding	-	-	-	-	-	-	-	-	-	rs3472146961	G	G/T	2932	-1	-	-	-	-	-	-	-	-	-	-	-	-	-	-	-	-	-
9_6471226_G_T	9:6471226-6471226	T	upstream_gene_variant	MODIFIER	-	ENSSSCG00000014799	Transcript	ENSSSCT00000063469.3	protein_coding	-	-	-	-	-	-	-	-	-	rs3472146961	G	G/T	1146	-1	-	-	-	-	-	-	-	P1	-	-	-	-	-	-	-	-	-
9_6471226_G_T	9:6471226-6471226	T	intron_variant	MODIFIER	-	ENSSSCG00000048448	Transcript	ENSSSCT00000075637.1	protein_coding	-	3/4	-	-	-	-	-	-	-	rs3472146961	G	G/T	-	-1	-	-	-	-	-	-	-	P1	-	-	-	-	-	-	-	-	-
9_6475713_C_A	9:6475713-6475713	A	intron_variant	MODIFIER	-	ENSSSCG00000048448	Transcript	ENSSSCT00000075637.1	protein_coding	-	2/4	-	-	-	-	-	-	-	rs1109259493	C	C/A	-	-1	-	-	-	-	-	-	-	P1	-	-	-	-	-	-	-	-	-
9_6680107_T_C	9:6680107-6680107	C	upstream_gene_variant	MODIFIER	LAMTOR1	ENSSSCG00000014804	Transcript	ENSSSCT00000016155.5	protein_coding	-	-	-	-	-	-	-	-	-	rs330249577	T	T/C	89	-1	-	HGNC	HGNC:26068	-	-	-	-	P1	-	-	-	-	-	-	-	-	-
9_6680107_T_C	9:6680107-6680107	C	upstream_gene_variant	MODIFIER	TOMT	ENSSSCG00000014805	Transcript	ENSSSCT00000016156.5	protein_coding	-	-	-	-	-	-	-	-	-	rs330249577	T	T/C	1043	1	-	HGNC	HGNC:55527	-	-	-	-	P1	-	-	-	-	-	-	-	-	-
9_6680107_T_C	9:6680107-6680107	C	upstream_gene_variant	MODIFIER	LAMTOR1	ENSSSCG00000014804	Transcript	ENSSSCT00000066885.1	protein_coding	-	-	-	-	-	-	-	-	-	rs330249577	T	T/C	54	-1	-	HGNC	HGNC:26068	-	-	-	-	-	-	-	-	-	-	-	-	-	-
9_6680107_T_C	9:6680107-6680107	C	upstream_gene_variant	MODIFIER	LAMTOR1	ENSSSCG00000014804	Transcript	ENSSSCT00000081655.1	protein_coding	-	-	-	-	-	-	-	-	-	rs330249577	T	T/C	162	-1	-	HGNC	HGNC:26068	-	-	-	-	-	-	-	-	-	-	-	-	-	-
9_6680107_T_C	9:6680107-6680107	C	upstream_gene_variant	MODIFIER	LAMTOR1	ENSSSCG00000014804	Transcript	ENSSSCT00000084400.1	protein_coding	-	-	-	-	-	-	-	-	-	rs330249577	T	T/C	54	-1	-	HGNC	HGNC:26068	-	-	-	-	-	-	-	-	-	-	-	-	-	-
9_6680107_T_C	9:6680107-6680107	C	regulatory_region_variant	MODIFIER	-	-	RegulatoryFeature	ENSSSCR9_B3BRG	promoter	-	-	-	-	-	-	-	-	-	rs330249577	T	T/C	-	-	-	-	-	-	-	-	-	-	-	-	-	-	-	-	-	-	-
9_67068999_A_G	9:67068999-67068999	G	intron_variant	MODIFIER	-	ENSSSCG00000015645	Transcript	ENSSSCT00000017041.5	protein_coding	-	11/20	-	-	-	-	-	-	-	rs328780195	A	A/G	-	1	-	-	-	-	-	-	-	-	-	-	-	-	-	-	-	-	-
9_67068999_A_G	9:67068999-67068999	G	intron_variant	MODIFIER	-	ENSSSCG00000015645	Transcript	ENSSSCT00000029330.4	protein_coding	-	13/21	-	-	-	-	-	-	-	rs328780195	A	A/G	-	1	-	-	-	-	-	-	-	-	-	-	-	-	-	-	-	-	-
9_67068999_A_G	9:67068999-67068999	G	intron_variant	MODIFIER	-	ENSSSCG00000015645	Transcript	ENSSSCT00000056921.3	protein_coding	-	11/21	-	-	-	-	-	-	-	rs328780195	A	A/G	-	1	-	-	-	-	-	-	-	-	-	-	-	-	-	-	-	-	-
9_67068999_A_G	9:67068999-67068999	G	intron_variant	MODIFIER	-	ENSSSCG00000015645	Transcript	ENSSSCT00000063954.3	protein_coding	-	13/22	-	-	-	-	-	-	-	rs328780195	A	A/G	-	1	-	-	-	-	-	-	-	P1	-	-	-	-	-	-	-	-	-
9_67068999_A_G	9:67068999-67068999	G	intron_variant	MODIFIER	-	ENSSSCG00000015645	Transcript	ENSSSCT00000065243.3	protein_coding	-	9/18	-	-	-	-	-	-	-	rs328780195	A	A/G	-	1	-	-	-	-	-	-	-	-	-	-	-	-	-	-	-	-	-
9_6842736_G_A	9:6842736-6842736	A	intron_variant	MODIFIER	CLPB	ENSSSCG00000036887	Transcript	ENSSSCT00000038988.3	protein_coding	-	11/17	-	-	-	-	-	-	-	rs1108692991	G	G/A	-	-1	-	HGNC	HGNC:30664	-	-	-	-	P1	-	-	-	-	-	-	-	-	-
9_6842736_G_A	9:6842736-6842736	A	intron_variant	MODIFIER	CLPB	ENSSSCG00000036887	Transcript	ENSSSCT00000047450.2	protein_coding	-	10/14	-	-	-	-	-	-	-	rs1108692991	G	G/A	-	-1	-	HGNC	HGNC:30664	-	-	-	-	-	-	-	-	-	-	-	-	-	-
9_6842736_G_A	9:6842736-6842736	A	intron_variant	MODIFIER	CLPB	ENSSSCG00000036887	Transcript	ENSSSCT00000063520.3	protein_coding	-	10/14	-	-	-	-	-	-	-	rs1108692991	G	G/A	-	-1	-	HGNC	HGNC:30664	-	-	-	-	-	-	-	-	-	-	-	-	-	-
9_6842736_G_A	9:6842736-6842736	A	intron_variant	MODIFIER	CLPB	ENSSSCG00000036887	Transcript	ENSSSCT00000073742.2	protein_coding	-	11/15	-	-	-	-	-	-	-	rs1108692991	G	G/A	-	-1	-	HGNC	HGNC:30664	-	-	-	-	-	-	-	-	-	-	-	-	-	-
9_6895583_C_T	9:6895583-6895583	T	intron_variant	MODIFIER	CLPB	ENSSSCG00000036887	Transcript	ENSSSCT00000038988.3	protein_coding	-	5/17	-	-	-	-	-	-	-	rs339848863	C	C/T	-	-1	-	HGNC	HGNC:30664	-	-	-	-	P1	-	-	-	-	-	-	-	-	-
9_6895583_C_T	9:6895583-6895583	T	intron_variant	MODIFIER	CLPB	ENSSSCG00000036887	Transcript	ENSSSCT00000047450.2	protein_coding	-	4/14	-	-	-	-	-	-	-	rs339848863	C	C/T	-	-1	-	HGNC	HGNC:30664	-	-	-	-	-	-	-	-	-	-	-	-	-	-
9_6895583_C_T	9:6895583-6895583	T	intron_variant	MODIFIER	CLPB	ENSSSCG00000036887	Transcript	ENSSSCT00000063520.3	protein_coding	-	4/14	-	-	-	-	-	-	-	rs339848863	C	C/T	-	-1	-	HGNC	HGNC:30664	-	-	-	-	-	-	-	-	-	-	-	-	-	-
9_6895583_C_T	9:6895583-6895583	T	intron_variant	MODIFIER	CLPB	ENSSSCG00000036887	Transcript	ENSSSCT00000073742.2	protein_coding	-	5/15	-	-	-	-	-	-	-	rs339848863	C	C/T	-	-1	-	HGNC	HGNC:30664	-	-	-	-	-	-	-	-	-	-	-	-	-	-
9_6900280_C_CCGACTCTCCG	9:6900280-6900280	CGACTCTCCG	intron_variant	MODIFIER	CLPB	ENSSSCG00000036887	Transcript	ENSSSCT00000038988.3	protein_coding	-	5/17	-	-	-	-	-	-	-	-	-	-/CGACTCTCCG	-	-1	-	HGNC	HGNC:30664	-	-	-	-	P1	-	-	-	-	-	-	-	-	-
9_6900280_C_CCGACTCTCCG	9:6900280-6900280	CGACTCTCCG	intron_variant	MODIFIER	CLPB	ENSSSCG00000036887	Transcript	ENSSSCT00000047450.2	protein_coding	-	4/14	-	-	-	-	-	-	-	-	-	-/CGACTCTCCG	-	-1	-	HGNC	HGNC:30664	-	-	-	-	-	-	-	-	-	-	-	-	-	-
9_6900280_C_CCGACTCTCCG	9:6900280-6900280	CGACTCTCCG	intron_variant	MODIFIER	CLPB	ENSSSCG00000036887	Transcript	ENSSSCT00000063520.3	protein_coding	-	4/14	-	-	-	-	-	-	-	-	-	-/CGACTCTCCG	-	-1	-	HGNC	HGNC:30664	-	-	-	-	-	-	-	-	-	-	-	-	-	-
9_6900280_C_CCGACTCTCCG	9:6900280-6900280	CGACTCTCCG	intron_variant	MODIFIER	CLPB	ENSSSCG00000036887	Transcript	ENSSSCT00000073742.2	protein_coding	-	5/15	-	-	-	-	-	-	-	-	-	-/CGACTCTCCG	-	-1	-	HGNC	HGNC:30664	-	-	-	-	-	-	-	-	-	-	-	-	-	-
9_6929712_A_G	9:6929712-6929712	G	intron_variant	MODIFIER	CLPB	ENSSSCG00000036887	Transcript	ENSSSCT00000038988.3	protein_coding	-	3/17	-	-	-	-	-	-	-	-	A	A/G	-	-1	-	HGNC	HGNC:30664	-	-	-	-	P1	-	-	-	-	-	-	-	-	-
9_6929712_A_G	9:6929712-6929712	G	intron_variant	MODIFIER	CLPB	ENSSSCG00000036887	Transcript	ENSSSCT00000047450.2	protein_coding	-	2/14	-	-	-	-	-	-	-	-	A	A/G	-	-1	-	HGNC	HGNC:30664	-	-	-	-	-	-	-	-	-	-	-	-	-	-
9_6929712_A_G	9:6929712-6929712	G	intron_variant	MODIFIER	CLPB	ENSSSCG00000036887	Transcript	ENSSSCT00000063520.3	protein_coding	-	3/14	-	-	-	-	-	-	-	-	A	A/G	-	-1	-	HGNC	HGNC:30664	-	-	-	-	-	-	-	-	-	-	-	-	-	-
9_6929712_A_G	9:6929712-6929712	G	intron_variant	MODIFIER	CLPB	ENSSSCG00000036887	Transcript	ENSSSCT00000073742.2	protein_coding	-	4/15	-	-	-	-	-	-	-	-	A	A/G	-	-1	-	HGNC	HGNC:30664	-	-	-	-	-	-	-	-	-	-	-	-	-	-
9_6935296_C_T	9:6935296-6935296	T	intron_variant	MODIFIER	CLPB	ENSSSCG00000036887	Transcript	ENSSSCT00000038988.3	protein_coding	-	3/17	-	-	-	-	-	-	-	rs3472584653	C	C/T	-	-1	-	HGNC	HGNC:30664	-	-	-	-	P1	-	-	-	-	-	-	-	-	-
9_6935296_C_T	9:6935296-6935296	T	intron_variant	MODIFIER	CLPB	ENSSSCG00000036887	Transcript	ENSSSCT00000047450.2	protein_coding	-	2/14	-	-	-	-	-	-	-	rs3472584653	C	C/T	-	-1	-	HGNC	HGNC:30664	-	-	-	-	-	-	-	-	-	-	-	-	-	-
9_6935296_C_T	9:6935296-6935296	T	intron_variant	MODIFIER	CLPB	ENSSSCG00000036887	Transcript	ENSSSCT00000063520.3	protein_coding	-	3/14	-	-	-	-	-	-	-	rs3472584653	C	C/T	-	-1	-	HGNC	HGNC:30664	-	-	-	-	-	-	-	-	-	-	-	-	-	-
9_6935296_C_T	9:6935296-6935296	T	intron_variant	MODIFIER	CLPB	ENSSSCG00000036887	Transcript	ENSSSCT00000073742.2	protein_coding	-	4/15	-	-	-	-	-	-	-	rs3472584653	C	C/T	-	-1	-	HGNC	HGNC:30664	-	-	-	-	-	-	-	-	-	-	-	-	-	-
9_6937394_C_T	9:6937394-6937394	T	intron_variant	MODIFIER	CLPB	ENSSSCG00000036887	Transcript	ENSSSCT00000038988.3	protein_coding	-	3/17	-	-	-	-	-	-	-	rs3476913498	C	C/T	-	-1	-	HGNC	HGNC:30664	-	-	-	-	P1	-	-	-	-	-	-	-	-	-
9_6937394_C_T	9:6937394-6937394	T	intron_variant	MODIFIER	CLPB	ENSSSCG00000036887	Transcript	ENSSSCT00000047450.2	protein_coding	-	2/14	-	-	-	-	-	-	-	rs3476913498	C	C/T	-	-1	-	HGNC	HGNC:30664	-	-	-	-	-	-	-	-	-	-	-	-	-	-
9_6937394_C_T	9:6937394-6937394	T	intron_variant	MODIFIER	CLPB	ENSSSCG00000036887	Transcript	ENSSSCT00000063520.3	protein_coding	-	3/14	-	-	-	-	-	-	-	rs3476913498	C	C/T	-	-1	-	HGNC	HGNC:30664	-	-	-	-	-	-	-	-	-	-	-	-	-	-
9_6937394_C_T	9:6937394-6937394	T	intron_variant	MODIFIER	CLPB	ENSSSCG00000036887	Transcript	ENSSSCT00000073742.2	protein_coding	-	4/15	-	-	-	-	-	-	-	rs3476913498	C	C/T	-	-1	-	HGNC	HGNC:30664	-	-	-	-	-	-	-	-	-	-	-	-	-	-
9_6937394_C_T	9:6937394-6937394	T	regulatory_region_variant	MODIFIER	-	-	RegulatoryFeature	ENSSSCR9_B3D6N	enhancer	-	-	-	-	-	-	-	-	-	rs3476913498	C	C/T	-	-	-	-	-	-	-	-	-	-	-	-	-	-	-	-	-	-	-
9_6944414_C_T	9:6944414-6944414	T	intron_variant	MODIFIER	CLPB	ENSSSCG00000036887	Transcript	ENSSSCT00000038988.3	protein_coding	-	3/17	-	-	-	-	-	-	-	rs3472817581	C	C/T	-	-1	-	HGNC	HGNC:30664	-	-	-	-	P1	-	-	-	-	-	-	-	-	-
9_6944414_C_T	9:6944414-6944414	T	intron_variant	MODIFIER	CLPB	ENSSSCG00000036887	Transcript	ENSSSCT00000047450.2	protein_coding	-	2/14	-	-	-	-	-	-	-	rs3472817581	C	C/T	-	-1	-	HGNC	HGNC:30664	-	-	-	-	-	-	-	-	-	-	-	-	-	-
9_6944414_C_T	9:6944414-6944414	T	intron_variant	MODIFIER	CLPB	ENSSSCG00000036887	Transcript	ENSSSCT00000063520.3	protein_coding	-	3/14	-	-	-	-	-	-	-	rs3472817581	C	C/T	-	-1	-	HGNC	HGNC:30664	-	-	-	-	-	-	-	-	-	-	-	-	-	-
9_6944414_C_T	9:6944414-6944414	T	intron_variant	MODIFIER	CLPB	ENSSSCG00000036887	Transcript	ENSSSCT00000073742.2	protein_coding	-	4/15	-	-	-	-	-	-	-	rs3472817581	C	C/T	-	-1	-	HGNC	HGNC:30664	-	-	-	-	-	-	-	-	-	-	-	-	-	-
9_6952737_C_T	9:6952737-6952737	T	intron_variant	MODIFIER	CLPB	ENSSSCG00000036887	Transcript	ENSSSCT00000038988.3	protein_coding	-	2/17	-	-	-	-	-	-	-	rs3476678988	C	C/T	-	-1	-	HGNC	HGNC:30664	-	-	-	-	P1	-	-	-	-	-	-	-	-	-
9_6952737_C_T	9:6952737-6952737	T	intron_variant	MODIFIER	CLPB	ENSSSCG00000036887	Transcript	ENSSSCT00000047450.2	protein_coding	-	2/14	-	-	-	-	-	-	-	rs3476678988	C	C/T	-	-1	-	HGNC	HGNC:30664	-	-	-	-	-	-	-	-	-	-	-	-	-	-
9_6952737_C_T	9:6952737-6952737	T	intron_variant	MODIFIER	CLPB	ENSSSCG00000036887	Transcript	ENSSSCT00000063520.3	protein_coding	-	2/14	-	-	-	-	-	-	-	rs3476678988	C	C/T	-	-1	-	HGNC	HGNC:30664	-	-	-	-	-	-	-	-	-	-	-	-	-	-
9_6952737_C_T	9:6952737-6952737	T	intron_variant	MODIFIER	CLPB	ENSSSCG00000036887	Transcript	ENSSSCT00000073742.2	protein_coding	-	3/15	-	-	-	-	-	-	-	rs3476678988	C	C/T	-	-1	-	HGNC	HGNC:30664	-	-	-	-	-	-	-	-	-	-	-	-	-	-
9_6963119_G_C	9:6963119-6963119	C	intron_variant	MODIFIER	CLPB	ENSSSCG00000036887	Transcript	ENSSSCT00000038988.3	protein_coding	-	2/17	-	-	-	-	-	-	-	rs3473202055	G	G/C	-	-1	-	HGNC	HGNC:30664	-	-	-	-	P1	-	-	-	-	-	-	-	-	-
9_6963119_G_C	9:6963119-6963119	C	intron_variant	MODIFIER	CLPB	ENSSSCG00000036887	Transcript	ENSSSCT00000047450.2	protein_coding	-	2/14	-	-	-	-	-	-	-	rs3473202055	G	G/C	-	-1	-	HGNC	HGNC:30664	-	-	-	-	-	-	-	-	-	-	-	-	-	-
9_6963119_G_C	9:6963119-6963119	C	intron_variant	MODIFIER	CLPB	ENSSSCG00000036887	Transcript	ENSSSCT00000063520.3	protein_coding	-	2/14	-	-	-	-	-	-	-	rs3473202055	G	G/C	-	-1	-	HGNC	HGNC:30664	-	-	-	-	-	-	-	-	-	-	-	-	-	-
9_6963119_G_C	9:6963119-6963119	C	intron_variant	MODIFIER	CLPB	ENSSSCG00000036887	Transcript	ENSSSCT00000073742.2	protein_coding	-	3/15	-	-	-	-	-	-	-	rs3473202055	G	G/C	-	-1	-	HGNC	HGNC:30664	-	-	-	-	-	-	-	-	-	-	-	-	-	-
9_7122724_G_A	9:7122724-7122724	A	non_coding_transcript_exon_variant	MODIFIER	-	ENSSSCG00000045388	Transcript	ENSSSCT00000080621.2	lncRNA	2/3	-	-	-	559	-	-	-	-	rs1110445906	G	G/A	-	1	-	-	-	-	-	-	-	-	-	-	-	-	-	-	-	-	-
9_7158771_C_G	9:7158771-7158771	G	intron_variant	MODIFIER	PDE2A	ENSSSCG00000029388	Transcript	ENSSSCT00000016167.4	protein_coding	-	4/30	-	-	-	-	-	-	-	rs711063963	C	C/G	-	-1	-	HGNC	HGNC:8777	-	-	-	-	P1	-	-	-	-	-	-	-	-	-
9_7158771_C_G	9:7158771-7158771	G	intron_variant	MODIFIER	PDE2A	ENSSSCG00000029388	Transcript	ENSSSCT00000031538.3	protein_coding	-	5/30	-	-	-	-	-	-	-	rs711063963	C	C/G	-	-1	-	HGNC	HGNC:8777	-	-	-	-	-	-	-	-	-	-	-	-	-	-
9_7158771_C_G	9:7158771-7158771	G	intron_variant	MODIFIER	PDE2A	ENSSSCG00000029388	Transcript	ENSSSCT00000065606.3	protein_coding	-	4/30	-	-	-	-	-	-	-	rs711063963	C	C/G	-	-1	-	HGNC	HGNC:8777	-	-	-	-	-	-	-	-	-	-	-	-	-	-
9_7158771_C_G	9:7158771-7158771	G	intron_variant	MODIFIER	PDE2A	ENSSSCG00000029388	Transcript	ENSSSCT00000066369.3	protein_coding	-	3/27	-	-	-	-	-	-	-	rs711063963	C	C/G	-	-1	-	HGNC	HGNC:8777	-	-	-	-	-	-	-	-	-	-	-	-	-	-
9_7158771_C_G	9:7158771-7158771	G	intron_variant	MODIFIER	PDE2A	ENSSSCG00000029388	Transcript	ENSSSCT00000082229.2	protein_coding	-	3/20	-	-	-	-	-	-	-	rs711063963	C	C/G	-	-1	-	HGNC	HGNC:8777	-	-	-	-	-	-	-	-	-	-	-	-	-	-
9_7158771_C_G	9:7158771-7158771	G	intron_variant	MODIFIER	PDE2A	ENSSSCG00000029388	Transcript	ENSSSCT00000090718.2	protein_coding	-	2/26	-	-	-	-	-	-	-	rs711063963	C	C/G	-	-1	-	HGNC	HGNC:8777	-	-	-	-	-	-	-	-	-	-	-	-	-	-
9_7158771_C_G	9:7158771-7158771	G	intron_variant	MODIFIER	PDE2A	ENSSSCG00000029388	Transcript	ENSSSCT00000100757.1	protein_coding	-	4/28	-	-	-	-	-	-	-	rs711063963	C	C/G	-	-1	-	HGNC	HGNC:8777	-	-	-	-	-	-	-	-	-	-	-	-	-	-
9_7161792_C_A	9:7161792-7161792	A	intron_variant	MODIFIER	PDE2A	ENSSSCG00000029388	Transcript	ENSSSCT00000016167.4	protein_coding	-	4/30	-	-	-	-	-	-	-	rs690400318	C	C/A	-	-1	-	HGNC	HGNC:8777	-	-	-	-	P1	-	-	-	-	-	-	-	-	-
9_7161792_C_A	9:7161792-7161792	A	intron_variant	MODIFIER	PDE2A	ENSSSCG00000029388	Transcript	ENSSSCT00000031538.3	protein_coding	-	5/30	-	-	-	-	-	-	-	rs690400318	C	C/A	-	-1	-	HGNC	HGNC:8777	-	-	-	-	-	-	-	-	-	-	-	-	-	-
9_7161792_C_A	9:7161792-7161792	A	intron_variant	MODIFIER	PDE2A	ENSSSCG00000029388	Transcript	ENSSSCT00000065606.3	protein_coding	-	4/30	-	-	-	-	-	-	-	rs690400318	C	C/A	-	-1	-	HGNC	HGNC:8777	-	-	-	-	-	-	-	-	-	-	-	-	-	-
9_7161792_C_A	9:7161792-7161792	A	intron_variant	MODIFIER	PDE2A	ENSSSCG00000029388	Transcript	ENSSSCT00000066369.3	protein_coding	-	3/27	-	-	-	-	-	-	-	rs690400318	C	C/A	-	-1	-	HGNC	HGNC:8777	-	-	-	-	-	-	-	-	-	-	-	-	-	-
9_7161792_C_A	9:7161792-7161792	A	intron_variant	MODIFIER	PDE2A	ENSSSCG00000029388	Transcript	ENSSSCT00000082229.2	protein_coding	-	3/20	-	-	-	-	-	-	-	rs690400318	C	C/A	-	-1	-	HGNC	HGNC:8777	-	-	-	-	-	-	-	-	-	-	-	-	-	-
9_7161792_C_A	9:7161792-7161792	A	intron_variant	MODIFIER	PDE2A	ENSSSCG00000029388	Transcript	ENSSSCT00000090718.2	protein_coding	-	2/26	-	-	-	-	-	-	-	rs690400318	C	C/A	-	-1	-	HGNC	HGNC:8777	-	-	-	-	-	-	-	-	-	-	-	-	-	-
9_7161792_C_A	9:7161792-7161792	A	intron_variant	MODIFIER	PDE2A	ENSSSCG00000029388	Transcript	ENSSSCT00000100757.1	protein_coding	-	4/28	-	-	-	-	-	-	-	rs690400318	C	C/A	-	-1	-	HGNC	HGNC:8777	-	-	-	-	-	-	-	-	-	-	-	-	-	-
9_7171982_G_A	9:7171982-7171982	A	intron_variant	MODIFIER	PDE2A	ENSSSCG00000029388	Transcript	ENSSSCT00000016167.4	protein_coding	-	2/30	-	-	-	-	-	-	-	rs336088943	G	G/A	-	-1	-	HGNC	HGNC:8777	-	-	-	-	P1	-	-	-	-	-	-	-	-	-
9_7171982_G_A	9:7171982-7171982	A	downstream_gene_variant	MODIFIER	MIR139	ENSSSCG00000018907	Transcript	ENSSSCT00000020502.3	miRNA	-	-	-	-	-	-	-	-	-	rs336088943	G	G/A	3326	-1	-	HGNC	HGNC:31526	-	-	-	-	-	-	-	-	-	-	-	-	-	-
9_7171982_G_A	9:7171982-7171982	A	intron_variant	MODIFIER	PDE2A	ENSSSCG00000029388	Transcript	ENSSSCT00000031538.3	protein_coding	-	3/30	-	-	-	-	-	-	-	rs336088943	G	G/A	-	-1	-	HGNC	HGNC:8777	-	-	-	-	-	-	-	-	-	-	-	-	-	-
9_7171982_G_A	9:7171982-7171982	A	intron_variant	MODIFIER	PDE2A	ENSSSCG00000029388	Transcript	ENSSSCT00000065606.3	protein_coding	-	2/30	-	-	-	-	-	-	-	rs336088943	G	G/A	-	-1	-	HGNC	HGNC:8777	-	-	-	-	-	-	-	-	-	-	-	-	-	-
9_7171982_G_A	9:7171982-7171982	A	upstream_gene_variant	MODIFIER	PDE2A	ENSSSCG00000029388	Transcript	ENSSSCT00000066369.3	protein_coding	-	-	-	-	-	-	-	-	-	rs336088943	G	G/A	3343	-1	-	HGNC	HGNC:8777	-	-	-	-	-	-	-	-	-	-	-	-	-	-
9_7171982_G_A	9:7171982-7171982	A	intron_variant	MODIFIER	PDE2A	ENSSSCG00000029388	Transcript	ENSSSCT00000082229.2	protein_coding	-	1/20	-	-	-	-	-	-	-	rs336088943	G	G/A	-	-1	-	HGNC	HGNC:8777	-	-	-	-	-	-	-	-	-	-	-	-	-	-
9_7171982_G_A	9:7171982-7171982	A	intron_variant	MODIFIER	PDE2A	ENSSSCG00000029388	Transcript	ENSSSCT00000090718.2	protein_coding	-	2/26	-	-	-	-	-	-	-	rs336088943	G	G/A	-	-1	-	HGNC	HGNC:8777	-	-	-	-	-	-	-	-	-	-	-	-	-	-
9_7171982_G_A	9:7171982-7171982	A	intron_variant	MODIFIER	PDE2A	ENSSSCG00000029388	Transcript	ENSSSCT00000100757.1	protein_coding	-	2/28	-	-	-	-	-	-	-	rs336088943	G	G/A	-	-1	-	HGNC	HGNC:8777	-	-	-	-	-	-	-	-	-	-	-	-	-	-
9_7174789_T_A	9:7174789-7174789	A	intron_variant	MODIFIER	PDE2A	ENSSSCG00000029388	Transcript	ENSSSCT00000016167.4	protein_coding	-	2/30	-	-	-	-	-	-	-	rs700082445	T	T/A	-	-1	-	HGNC	HGNC:8777	-	-	-	-	P1	-	-	-	-	-	-	-	-	-
9_7174789_T_A	9:7174789-7174789	A	downstream_gene_variant	MODIFIER	MIR139	ENSSSCG00000018907	Transcript	ENSSSCT00000020502.3	miRNA	-	-	-	-	-	-	-	-	-	rs700082445	T	T/A	519	-1	-	HGNC	HGNC:31526	-	-	-	-	-	-	-	-	-	-	-	-	-	-
9_7174789_T_A	9:7174789-7174789	A	intron_variant	MODIFIER	PDE2A	ENSSSCG00000029388	Transcript	ENSSSCT00000031538.3	protein_coding	-	3/30	-	-	-	-	-	-	-	rs700082445	T	T/A	-	-1	-	HGNC	HGNC:8777	-	-	-	-	-	-	-	-	-	-	-	-	-	-
9_7174789_T_A	9:7174789-7174789	A	intron_variant	MODIFIER	PDE2A	ENSSSCG00000029388	Transcript	ENSSSCT00000065606.3	protein_coding	-	2/30	-	-	-	-	-	-	-	rs700082445	T	T/A	-	-1	-	HGNC	HGNC:8777	-	-	-	-	-	-	-	-	-	-	-	-	-	-
9_7174789_T_A	9:7174789-7174789	A	intron_variant	MODIFIER	PDE2A	ENSSSCG00000029388	Transcript	ENSSSCT00000082229.2	protein_coding	-	1/20	-	-	-	-	-	-	-	rs700082445	T	T/A	-	-1	-	HGNC	HGNC:8777	-	-	-	-	-	-	-	-	-	-	-	-	-	-
9_7174789_T_A	9:7174789-7174789	A	intron_variant	MODIFIER	PDE2A	ENSSSCG00000029388	Transcript	ENSSSCT00000090718.2	protein_coding	-	2/26	-	-	-	-	-	-	-	rs700082445	T	T/A	-	-1	-	HGNC	HGNC:8777	-	-	-	-	-	-	-	-	-	-	-	-	-	-
9_7174789_T_A	9:7174789-7174789	A	intron_variant	MODIFIER	PDE2A	ENSSSCG00000029388	Transcript	ENSSSCT00000100757.1	protein_coding	-	2/28	-	-	-	-	-	-	-	rs700082445	T	T/A	-	-1	-	HGNC	HGNC:8777	-	-	-	-	-	-	-	-	-	-	-	-	-	-
9_7204808_A_G	9:7204808-7204808	G	intron_variant	MODIFIER	PDE2A	ENSSSCG00000029388	Transcript	ENSSSCT00000016167.4	protein_coding	-	1/30	-	-	-	-	-	-	-	rs345829021	A	A/G	-	-1	-	HGNC	HGNC:8777	-	-	-	-	P1	-	-	-	-	-	-	-	-	-
9_7204808_A_G	9:7204808-7204808	G	intron_variant	MODIFIER	PDE2A	ENSSSCG00000029388	Transcript	ENSSSCT00000031538.3	protein_coding	-	1/30	-	-	-	-	-	-	-	rs345829021	A	A/G	-	-1	-	HGNC	HGNC:8777	-	-	-	-	-	-	-	-	-	-	-	-	-	-
9_7204808_A_G	9:7204808-7204808	G	upstream_gene_variant	MODIFIER	PDE2A	ENSSSCG00000029388	Transcript	ENSSSCT00000082229.2	protein_coding	-	-	-	-	-	-	-	-	-	rs345829021	A	A/G	3015	-1	-	HGNC	HGNC:8777	-	-	-	-	-	-	-	-	-	-	-	-	-	-
9_7204808_A_G	9:7204808-7204808	G	intron_variant	MODIFIER	PDE2A	ENSSSCG00000029388	Transcript	ENSSSCT00000090718.2	protein_coding	-	1/26	-	-	-	-	-	-	-	rs345829021	A	A/G	-	-1	-	HGNC	HGNC:8777	-	-	-	-	-	-	-	-	-	-	-	-	-	-
9_7206124_C_T	9:7206124-7206124	T	intron_variant	MODIFIER	PDE2A	ENSSSCG00000029388	Transcript	ENSSSCT00000016167.4	protein_coding	-	1/30	-	-	-	-	-	-	-	rs326277300	C	C/T	-	-1	-	HGNC	HGNC:8777	-	-	-	-	P1	-	-	-	-	-	-	-	-	-
9_7206124_C_T	9:7206124-7206124	T	intron_variant	MODIFIER	PDE2A	ENSSSCG00000029388	Transcript	ENSSSCT00000031538.3	protein_coding	-	1/30	-	-	-	-	-	-	-	rs326277300	C	C/T	-	-1	-	HGNC	HGNC:8777	-	-	-	-	-	-	-	-	-	-	-	-	-	-
9_7206124_C_T	9:7206124-7206124	T	upstream_gene_variant	MODIFIER	PDE2A	ENSSSCG00000029388	Transcript	ENSSSCT00000082229.2	protein_coding	-	-	-	-	-	-	-	-	-	rs326277300	C	C/T	4331	-1	-	HGNC	HGNC:8777	-	-	-	-	-	-	-	-	-	-	-	-	-	-
9_7206124_C_T	9:7206124-7206124	T	intron_variant	MODIFIER	PDE2A	ENSSSCG00000029388	Transcript	ENSSSCT00000090718.2	protein_coding	-	1/26	-	-	-	-	-	-	-	rs326277300	C	C/T	-	-1	-	HGNC	HGNC:8777	-	-	-	-	-	-	-	-	-	-	-	-	-	-
9_7208615_C_CG	9:7208615-7208615	G	intron_variant	MODIFIER	PDE2A	ENSSSCG00000029388	Transcript	ENSSSCT00000016167.4	protein_coding	-	1/30	-	-	-	-	-	-	-	-	-	-/G	-	-1	-	HGNC	HGNC:8777	-	-	-	-	P1	-	-	-	-	-	-	-	-	-
9_7208615_C_CG	9:7208615-7208615	G	intron_variant	MODIFIER	PDE2A	ENSSSCG00000029388	Transcript	ENSSSCT00000031538.3	protein_coding	-	1/30	-	-	-	-	-	-	-	-	-	-/G	-	-1	-	HGNC	HGNC:8777	-	-	-	-	-	-	-	-	-	-	-	-	-	-
9_7208615_C_CG	9:7208615-7208615	G	intron_variant	MODIFIER	PDE2A	ENSSSCG00000029388	Transcript	ENSSSCT00000090718.2	protein_coding	-	1/26	-	-	-	-	-	-	-	-	-	-/G	-	-1	-	HGNC	HGNC:8777	-	-	-	-	-	-	-	-	-	-	-	-	-	-
9_7210183_A_G	9:7210183-7210183	G	intron_variant	MODIFIER	PDE2A	ENSSSCG00000029388	Transcript	ENSSSCT00000016167.4	protein_coding	-	1/30	-	-	-	-	-	-	-	rs341108547	A	A/G	-	-1	-	HGNC	HGNC:8777	-	-	-	-	P1	-	-	-	-	-	-	-	-	-
9_7210183_A_G	9:7210183-7210183	G	intron_variant	MODIFIER	PDE2A	ENSSSCG00000029388	Transcript	ENSSSCT00000031538.3	protein_coding	-	1/30	-	-	-	-	-	-	-	rs341108547	A	A/G	-	-1	-	HGNC	HGNC:8777	-	-	-	-	-	-	-	-	-	-	-	-	-	-
9_7210183_A_G	9:7210183-7210183	G	intron_variant	MODIFIER	PDE2A	ENSSSCG00000029388	Transcript	ENSSSCT00000090718.2	protein_coding	-	1/26	-	-	-	-	-	-	-	rs341108547	A	A/G	-	-1	-	HGNC	HGNC:8777	-	-	-	-	-	-	-	-	-	-	-	-	-	-
9_7217617_A_C	9:7217617-7217617	C	intron_variant	MODIFIER	PDE2A	ENSSSCG00000029388	Transcript	ENSSSCT00000016167.4	protein_coding	-	1/30	-	-	-	-	-	-	-	rs335914951	A	A/C	-	-1	-	HGNC	HGNC:8777	-	-	-	-	P1	-	-	-	-	-	-	-	-	-
9_7217617_A_C	9:7217617-7217617	C	intron_variant	MODIFIER	PDE2A	ENSSSCG00000029388	Transcript	ENSSSCT00000031538.3	protein_coding	-	1/30	-	-	-	-	-	-	-	rs335914951	A	A/C	-	-1	-	HGNC	HGNC:8777	-	-	-	-	-	-	-	-	-	-	-	-	-	-
9_7217617_A_C	9:7217617-7217617	C	intron_variant	MODIFIER	PDE2A	ENSSSCG00000029388	Transcript	ENSSSCT00000090718.2	protein_coding	-	1/26	-	-	-	-	-	-	-	rs335914951	A	A/C	-	-1	-	HGNC	HGNC:8777	-	-	-	-	-	-	-	-	-	-	-	-	-	-
9_7218390_A_G	9:7218390-7218390	G	intron_variant	MODIFIER	PDE2A	ENSSSCG00000029388	Transcript	ENSSSCT00000016167.4	protein_coding	-	1/30	-	-	-	-	-	-	-	rs344626001	A	A/G	-	-1	-	HGNC	HGNC:8777	-	-	-	-	P1	-	-	-	-	-	-	-	-	-
9_7218390_A_G	9:7218390-7218390	G	intron_variant	MODIFIER	PDE2A	ENSSSCG00000029388	Transcript	ENSSSCT00000031538.3	protein_coding	-	1/30	-	-	-	-	-	-	-	rs344626001	A	A/G	-	-1	-	HGNC	HGNC:8777	-	-	-	-	-	-	-	-	-	-	-	-	-	-
9_7218390_A_G	9:7218390-7218390	G	intron_variant	MODIFIER	PDE2A	ENSSSCG00000029388	Transcript	ENSSSCT00000090718.2	protein_coding	-	1/26	-	-	-	-	-	-	-	rs344626001	A	A/G	-	-1	-	HGNC	HGNC:8777	-	-	-	-	-	-	-	-	-	-	-	-	-	-
9_7222565_T_G	9:7222565-7222565	G	intron_variant	MODIFIER	PDE2A	ENSSSCG00000029388	Transcript	ENSSSCT00000016167.4	protein_coding	-	1/30	-	-	-	-	-	-	-	rs327225276	T	T/G	-	-1	-	HGNC	HGNC:8777	-	-	-	-	P1	-	-	-	-	-	-	-	-	-
9_7222565_T_G	9:7222565-7222565	G	intron_variant	MODIFIER	PDE2A	ENSSSCG00000029388	Transcript	ENSSSCT00000031538.3	protein_coding	-	1/30	-	-	-	-	-	-	-	rs327225276	T	T/G	-	-1	-	HGNC	HGNC:8777	-	-	-	-	-	-	-	-	-	-	-	-	-	-
9_7222565_T_G	9:7222565-7222565	G	intron_variant	MODIFIER	PDE2A	ENSSSCG00000029388	Transcript	ENSSSCT00000090718.2	protein_coding	-	1/26	-	-	-	-	-	-	-	rs327225276	T	T/G	-	-1	-	HGNC	HGNC:8777	-	-	-	-	-	-	-	-	-	-	-	-	-	-
9_7255218_G_A	9:7255218-7255218	A	intron_variant	MODIFIER	ARAP1	ENSSSCG00000014817	Transcript	ENSSSCT00000025648.5	protein_coding	-	15/34	-	-	-	-	-	-	-	rs787336436	G	G/A	-	-1	-	HGNC	HGNC:16925	-	-	-	-	A2	-	-	-	-	-	-	-	-	-
9_7255218_G_A	9:7255218-7255218	A	intron_variant	MODIFIER	ARAP1	ENSSSCG00000014817	Transcript	ENSSSCT00000029475.5	protein_coding	-	16/35	-	-	-	-	-	-	-	rs787336436	G	G/A	-	-1	-	HGNC	HGNC:16925	-	-	-	-	A2	-	-	-	-	-	-	-	-	-
9_7255218_G_A	9:7255218-7255218	A	intron_variant	MODIFIER	ARAP1	ENSSSCG00000014817	Transcript	ENSSSCT00000068276.3	protein_coding	-	15/35	-	-	-	-	-	-	-	rs787336436	G	G/A	-	-1	-	HGNC	HGNC:16925	-	-	-	-	P4	-	-	-	-	-	-	-	-	-
9_7255218_G_A	9:7255218-7255218	A	intron_variant	MODIFIER	ARAP1	ENSSSCG00000014817	Transcript	ENSSSCT00000085702.3	protein_coding	-	13/32	-	-	-	-	-	-	-	rs787336436	G	G/A	-	-1	-	HGNC	HGNC:16925	-	-	-	-	-	-	-	-	-	-	-	-	-	-
9_7255218_G_A	9:7255218-7255218	A	regulatory_region_variant	MODIFIER	-	-	RegulatoryFeature	ENSSSCR9_B3FTL	enhancer	-	-	-	-	-	-	-	-	-	rs787336436	G	G/A	-	-	-	-	-	-	-	-	-	-	-	-	-	-	-	-	-	-	-
9_7302051_T_C	9:7302051-7302051	C	upstream_gene_variant	MODIFIER	ARAP1	ENSSSCG00000014817	Transcript	ENSSSCT00000025648.5	protein_coding	-	-	-	-	-	-	-	-	-	rs792908426	T	T/C	965	-1	-	HGNC	HGNC:16925	-	-	-	-	A2	-	-	-	-	-	-	-	-	-
9_7302051_T_C	9:7302051-7302051	C	upstream_gene_variant	MODIFIER	ARAP1	ENSSSCG00000014817	Transcript	ENSSSCT00000029475.5	protein_coding	-	-	-	-	-	-	-	-	-	rs792908426	T	T/C	965	-1	-	HGNC	HGNC:16925	-	-	-	-	A2	-	-	-	-	-	-	-	-	-
9_7302051_T_C	9:7302051-7302051	C	downstream_gene_variant	MODIFIER	STARD10	ENSSSCG00000014818	Transcript	ENSSSCT00000064557.3	protein_coding	-	-	-	-	-	-	-	-	-	rs792908426	T	T/C	763	-1	-	HGNC	HGNC:10666	-	-	-	-	P1	-	-	-	-	-	-	-	-	-
9_7302051_T_C	9:7302051-7302051	C	upstream_gene_variant	MODIFIER	ARAP1	ENSSSCG00000014817	Transcript	ENSSSCT00000068276.3	protein_coding	-	-	-	-	-	-	-	-	-	rs792908426	T	T/C	965	-1	-	HGNC	HGNC:16925	-	-	-	-	P4	-	-	-	-	-	-	-	-	-
9_7321084_G_A	9:7321084-7321084	A	intron_variant	MODIFIER	STARD10	ENSSSCG00000014818	Transcript	ENSSSCT00000064557.3	protein_coding	-	4/8	-	-	-	-	-	-	-	rs328141463	G	G/A	-	-1	-	HGNC	HGNC:10666	-	-	-	-	P1	-	-	-	-	-	-	-	-	-
9_7364692_T_C	9:7364692-7364692	C	3_prime_UTR_variant	MODIFIER	ATG16L2	ENSSSCG00000014819	Transcript	ENSSSCT00000016170.4	protein_coding	19/19	-	-	-	2461	-	-	-	-	rs792073760	T	T/C	-	1	-	HGNC	HGNC:25464	-	-	-	-	P1	-	-	-	-	-	-	-	-	-
9_7364692_T_C	9:7364692-7364692	C	downstream_gene_variant	MODIFIER	FCHSD2	ENSSSCG00000014820	Transcript	ENSSSCT00000036874.3	protein_coding	-	-	-	-	-	-	-	-	-	rs792073760	T	T/C	1841	-1	-	HGNC	HGNC:29114	-	-	-	-	P1	-	-	-	-	-	-	-	-	-
9_7364692_T_C	9:7364692-7364692	C	downstream_gene_variant	MODIFIER	FCHSD2	ENSSSCG00000014820	Transcript	ENSSSCT00000050819.3	protein_coding	-	-	-	-	-	-	-	-	-	rs792073760	T	T/C	1835	-1	-	HGNC	HGNC:29114	-	-	-	-	-	-	-	-	-	-	-	-	-	-
9_7364692_T_C	9:7364692-7364692	C	downstream_gene_variant	MODIFIER	FCHSD2	ENSSSCG00000014820	Transcript	ENSSSCT00000054692.3	protein_coding	-	-	-	-	-	-	-	-	-	rs792073760	T	T/C	1831	-1	-	HGNC	HGNC:29114	-	-	-	-	-	-	-	-	-	-	-	-	-	-
9_7492073_A_G	9:7492073-7492073	G	intron_variant	MODIFIER	FCHSD2	ENSSSCG00000014820	Transcript	ENSSSCT00000036874.3	protein_coding	-	4/21	-	-	-	-	-	-	-	rs786528686	A	A/G	-	-1	-	HGNC	HGNC:29114	-	-	-	-	P1	-	-	-	-	-	-	-	-	-
9_7492073_A_G	9:7492073-7492073	G	intron_variant	MODIFIER	FCHSD2	ENSSSCG00000014820	Transcript	ENSSSCT00000052721.3	protein_coding	-	5/16	-	-	-	-	-	-	-	rs786528686	A	A/G	-	-1	-	HGNC	HGNC:29114	-	-	-	-	-	-	-	-	-	-	-	-	-	-
9_7492073_A_G	9:7492073-7492073	G	intron_variant	MODIFIER	FCHSD2	ENSSSCG00000014820	Transcript	ENSSSCT00000054692.3	protein_coding	-	4/17	-	-	-	-	-	-	-	rs786528686	A	A/G	-	-1	-	HGNC	HGNC:29114	-	-	-	-	-	-	-	-	-	-	-	-	-	-
9_7492073_A_G	9:7492073-7492073	G	regulatory_region_variant	MODIFIER	-	-	RegulatoryFeature	ENSSSCR9_B3H5X	enhancer	-	-	-	-	-	-	-	-	-	rs786528686	A	A/G	-	-	-	-	-	-	-	-	-	-	-	-	-	-	-	-	-	-	-
9_7519376_T_G	9:7519376-7519376	G	intron_variant	MODIFIER	FCHSD2	ENSSSCG00000014820	Transcript	ENSSSCT00000036874.3	protein_coding	-	3/21	-	-	-	-	-	-	-	rs1109869497	T	T/G	-	-1	-	HGNC	HGNC:29114	-	-	-	-	P1	-	-	-	-	-	-	-	-	-
9_7519376_T_G	9:7519376-7519376	G	intron_variant	MODIFIER	FCHSD2	ENSSSCG00000014820	Transcript	ENSSSCT00000052721.3	protein_coding	-	4/16	-	-	-	-	-	-	-	rs1109869497	T	T/G	-	-1	-	HGNC	HGNC:29114	-	-	-	-	-	-	-	-	-	-	-	-	-	-
9_7519376_T_G	9:7519376-7519376	G	intron_variant	MODIFIER	FCHSD2	ENSSSCG00000014820	Transcript	ENSSSCT00000054692.3	protein_coding	-	3/17	-	-	-	-	-	-	-	rs1109869497	T	T/G	-	-1	-	HGNC	HGNC:29114	-	-	-	-	-	-	-	-	-	-	-	-	-	-
9_7520258_G_A	9:7520258-7520258	A	intron_variant	MODIFIER	FCHSD2	ENSSSCG00000014820	Transcript	ENSSSCT00000036874.3	protein_coding	-	3/21	-	-	-	-	-	-	-	rs790235829	G	G/A	-	-1	-	HGNC	HGNC:29114	-	-	-	-	P1	-	-	-	-	-	-	-	-	-
9_7520258_G_A	9:7520258-7520258	A	intron_variant	MODIFIER	FCHSD2	ENSSSCG00000014820	Transcript	ENSSSCT00000052721.3	protein_coding	-	4/16	-	-	-	-	-	-	-	rs790235829	G	G/A	-	-1	-	HGNC	HGNC:29114	-	-	-	-	-	-	-	-	-	-	-	-	-	-
9_7520258_G_A	9:7520258-7520258	A	intron_variant	MODIFIER	FCHSD2	ENSSSCG00000014820	Transcript	ENSSSCT00000054692.3	protein_coding	-	3/17	-	-	-	-	-	-	-	rs790235829	G	G/A	-	-1	-	HGNC	HGNC:29114	-	-	-	-	-	-	-	-	-	-	-	-	-	-
9_7523273_G_A	9:7523273-7523273	A	intron_variant	MODIFIER	FCHSD2	ENSSSCG00000014820	Transcript	ENSSSCT00000036874.3	protein_coding	-	3/21	-	-	-	-	-	-	-	rs791369326	G	G/A	-	-1	-	HGNC	HGNC:29114	-	-	-	-	P1	-	-	-	-	-	-	-	-	-
9_7523273_G_A	9:7523273-7523273	A	intron_variant	MODIFIER	FCHSD2	ENSSSCG00000014820	Transcript	ENSSSCT00000052721.3	protein_coding	-	4/16	-	-	-	-	-	-	-	rs791369326	G	G/A	-	-1	-	HGNC	HGNC:29114	-	-	-	-	-	-	-	-	-	-	-	-	-	-
9_7523273_G_A	9:7523273-7523273	A	intron_variant	MODIFIER	FCHSD2	ENSSSCG00000014820	Transcript	ENSSSCT00000054692.3	protein_coding	-	3/17	-	-	-	-	-	-	-	rs791369326	G	G/A	-	-1	-	HGNC	HGNC:29114	-	-	-	-	-	-	-	-	-	-	-	-	-	-
9_7524226_T_A	9:7524226-7524226	A	intron_variant	MODIFIER	FCHSD2	ENSSSCG00000014820	Transcript	ENSSSCT00000036874.3	protein_coding	-	3/21	-	-	-	-	-	-	-	rs787770410	T	T/A	-	-1	-	HGNC	HGNC:29114	-	-	-	-	P1	-	-	-	-	-	-	-	-	-
9_7524226_T_A	9:7524226-7524226	A	intron_variant	MODIFIER	FCHSD2	ENSSSCG00000014820	Transcript	ENSSSCT00000052721.3	protein_coding	-	4/16	-	-	-	-	-	-	-	rs787770410	T	T/A	-	-1	-	HGNC	HGNC:29114	-	-	-	-	-	-	-	-	-	-	-	-	-	-
9_7524226_T_A	9:7524226-7524226	A	intron_variant	MODIFIER	FCHSD2	ENSSSCG00000014820	Transcript	ENSSSCT00000054692.3	protein_coding	-	3/17	-	-	-	-	-	-	-	rs787770410	T	T/A	-	-1	-	HGNC	HGNC:29114	-	-	-	-	-	-	-	-	-	-	-	-	-	-
9_7537790_G_A	9:7537790-7537790	A	intron_variant	MODIFIER	FCHSD2	ENSSSCG00000014820	Transcript	ENSSSCT00000036874.3	protein_coding	-	3/21	-	-	-	-	-	-	-	rs792611119	G	G/A	-	-1	-	HGNC	HGNC:29114	-	-	-	-	P1	-	-	-	-	-	-	-	-	-
9_7537790_G_A	9:7537790-7537790	A	intron_variant	MODIFIER	FCHSD2	ENSSSCG00000014820	Transcript	ENSSSCT00000052721.3	protein_coding	-	4/16	-	-	-	-	-	-	-	rs792611119	G	G/A	-	-1	-	HGNC	HGNC:29114	-	-	-	-	-	-	-	-	-	-	-	-	-	-
9_7537790_G_A	9:7537790-7537790	A	intron_variant	MODIFIER	FCHSD2	ENSSSCG00000014820	Transcript	ENSSSCT00000054692.3	protein_coding	-	3/17	-	-	-	-	-	-	-	rs792611119	G	G/A	-	-1	-	HGNC	HGNC:29114	-	-	-	-	-	-	-	-	-	-	-	-	-	-
9_7576104_C_T	9:7576104-7576104	T	intron_variant	MODIFIER	FCHSD2	ENSSSCG00000014820	Transcript	ENSSSCT00000036874.3	protein_coding	-	2/21	-	-	-	-	-	-	-	rs792934043	C	C/T	-	-1	-	HGNC	HGNC:29114	-	-	-	-	P1	-	-	-	-	-	-	-	-	-
9_7576104_C_T	9:7576104-7576104	T	intron_variant	MODIFIER	FCHSD2	ENSSSCG00000014820	Transcript	ENSSSCT00000052721.3	protein_coding	-	3/16	-	-	-	-	-	-	-	rs792934043	C	C/T	-	-1	-	HGNC	HGNC:29114	-	-	-	-	-	-	-	-	-	-	-	-	-	-
9_7576104_C_T	9:7576104-7576104	T	intron_variant	MODIFIER	FCHSD2	ENSSSCG00000014820	Transcript	ENSSSCT00000054692.3	protein_coding	-	2/17	-	-	-	-	-	-	-	rs792934043	C	C/T	-	-1	-	HGNC	HGNC:29114	-	-	-	-	-	-	-	-	-	-	-	-	-	-
9_7646836_C_A	9:7646836-7646836	A	regulatory_region_variant	MODIFIER	-	-	RegulatoryFeature	ENSSSCR9_CQH7	enhancer	-	-	-	-	-	-	-	-	-	rs326886194	C	C/A	-	-	-	-	-	-	-	-	-	-	-	-	-	-	-	-	-	-	-
9_7646836_C_A	9:7646836-7646836	A	intergenic_variant	MODIFIER	-	-	-	-	-	-	-	-	-	-	-	-	-	-	rs326886194	C	C/A	-	-	-	-	-	-	-	-	-	-	-	-	-	-	-	-	-	-	-
9_7676461_G_A	9:7676461-7676461	A	intron_variant	MODIFIER	P2RY2	ENSSSCG00000040207	Transcript	ENSSSCT00000052508.3	protein_coding	-	1/2	-	-	-	-	-	-	-	rs3473879741	G	G/A	-	1	-	HGNC	HGNC:8541	-	-	-	-	P1	-	-	-	-	-	-	-	-	-
9_7676461_G_A	9:7676461-7676461	A	upstream_gene_variant	MODIFIER	P2RY2	ENSSSCG00000040207	Transcript	ENSSSCT00000094917.1	protein_coding	-	-	-	-	-	-	-	-	-	rs3473879741	G	G/A	321	1	-	HGNC	HGNC:8541	-	-	-	-	P1	-	-	-	-	-	-	-	-	-
9_7676461_G_A	9:7676461-7676461	A	regulatory_region_variant	MODIFIER	-	-	RegulatoryFeature	ENSSSCR9_CQK9	enhancer	-	-	-	-	-	-	-	-	-	rs3473879741	G	G/A	-	-	-	-	-	-	-	-	-	-	-	-	-	-	-	-	-	-	-
9_7680004_T_C	9:7680004-7680004	C	intron_variant	MODIFIER	P2RY2	ENSSSCG00000040207	Transcript	ENSSSCT00000052508.3	protein_coding	-	1/2	-	-	-	-	-	-	-	rs3473851346	T	T/C	-	1	-	HGNC	HGNC:8541	-	-	-	-	P1	-	-	-	-	-	-	-	-	-
9_7680004_T_C	9:7680004-7680004	C	intron_variant	MODIFIER	P2RY2	ENSSSCG00000040207	Transcript	ENSSSCT00000094917.1	protein_coding	-	1/2	-	-	-	-	-	-	-	rs3473851346	T	T/C	-	1	-	HGNC	HGNC:8541	-	-	-	-	P1	-	-	-	-	-	-	-	-	-
9_7684185_A_G	9:7684185-7684185	G	intron_variant	MODIFIER	P2RY2	ENSSSCG00000040207	Transcript	ENSSSCT00000052508.3	protein_coding	-	1/2	-	-	-	-	-	-	-	rs3472920191	A	A/G	-	1	-	HGNC	HGNC:8541	-	-	-	-	P1	-	-	-	-	-	-	-	-	-
9_7684185_A_G	9:7684185-7684185	G	intron_variant	MODIFIER	P2RY2	ENSSSCG00000040207	Transcript	ENSSSCT00000094917.1	protein_coding	-	1/2	-	-	-	-	-	-	-	rs3472920191	A	A/G	-	1	-	HGNC	HGNC:8541	-	-	-	-	P1	-	-	-	-	-	-	-	-	-
9_7684185_A_G	9:7684185-7684185	G	regulatory_region_variant	MODIFIER	-	-	RegulatoryFeature	ENSSSCR9_B3J6P	enhancer	-	-	-	-	-	-	-	-	-	rs3472920191	A	A/G	-	-	-	-	-	-	-	-	-	-	-	-	-	-	-	-	-	-	-
9_7687782_G_C	9:7687782-7687782	C	intron_variant	MODIFIER	P2RY2	ENSSSCG00000040207	Transcript	ENSSSCT00000052508.3	protein_coding	-	1/2	-	-	-	-	-	-	-	rs3472820604	G	G/C	-	1	-	HGNC	HGNC:8541	-	-	-	-	P1	-	-	-	-	-	-	-	-	-
9_7687782_G_C	9:7687782-7687782	C	intron_variant	MODIFIER	P2RY2	ENSSSCG00000040207	Transcript	ENSSSCT00000094917.1	protein_coding	-	1/2	-	-	-	-	-	-	-	rs3472820604	G	G/C	-	1	-	HGNC	HGNC:8541	-	-	-	-	P1	-	-	-	-	-	-	-	-	-
9_7687782_G_C	9:7687782-7687782	C	regulatory_region_variant	MODIFIER	-	-	RegulatoryFeature	ENSSSCR9_CQL6	enhancer	-	-	-	-	-	-	-	-	-	rs3472820604	G	G/C	-	-	-	-	-	-	-	-	-	-	-	-	-	-	-	-	-	-	-
9_7700499_G_GC	9:7700499-7700499	C	intergenic_variant	MODIFIER	-	-	-	-	-	-	-	-	-	-	-	-	-	-	-	-	-/C	-	-	-	-	-	-	-	-	-	-	-	-	-	-	-	-	-	-	-
9_7752987_C_CT	9:7752987-7752987	T	intron_variant	MODIFIER	P2RY6	ENSSSCG00000014823	Transcript	ENSSSCT00000016175.3	protein_coding	-	1/3	-	-	-	-	-	-	-	rs792292260	-	-/T	-	1	-	HGNC	HGNC:8543	-	-	-	-	P1	-	-	-	-	-	-	-	-	-
9_7752987_C_CT	9:7752987-7752987	T	intron_variant	MODIFIER	P2RY6	ENSSSCG00000014823	Transcript	ENSSSCT00000070273.2	protein_coding	-	1/2	-	-	-	-	-	-	-	rs792292260	-	-/T	-	1	-	HGNC	HGNC:8543	-	-	-	-	-	-	-	-	-	-	-	-	-	-
9_7752987_C_CT	9:7752987-7752987	T	upstream_gene_variant	MODIFIER	P2RY6	ENSSSCG00000014823	Transcript	ENSSSCT00000082074.2	protein_coding	-	-	-	-	-	-	-	-	-	rs792292260	-	-/T	4217	1	-	HGNC	HGNC:8543	-	-	-	-	P1	-	-	-	-	-	-	-	-	-
9_7752987_C_CT	9:7752987-7752987	T	upstream_gene_variant	MODIFIER	P2RY6	ENSSSCG00000014823	Transcript	ENSSSCT00000087607.2	protein_coding	-	-	-	-	-	-	-	-	-	rs792292260	-	-/T	617	1	-	HGNC	HGNC:8543	-	-	-	-	P1	-	-	-	-	-	-	-	-	-
9_7753684_C_G	9:7753684-7753684	G	intron_variant	MODIFIER	P2RY6	ENSSSCG00000014823	Transcript	ENSSSCT00000016175.3	protein_coding	-	1/3	-	-	-	-	-	-	-	rs336309387	C	C/G	-	1	-	HGNC	HGNC:8543	-	-	-	-	P1	-	-	-	-	-	-	-	-	-
9_7753684_C_G	9:7753684-7753684	G	intron_variant	MODIFIER	P2RY6	ENSSSCG00000014823	Transcript	ENSSSCT00000070273.2	protein_coding	-	1/2	-	-	-	-	-	-	-	rs336309387	C	C/G	-	1	-	HGNC	HGNC:8543	-	-	-	-	-	-	-	-	-	-	-	-	-	-
9_7753684_C_G	9:7753684-7753684	G	upstream_gene_variant	MODIFIER	P2RY6	ENSSSCG00000014823	Transcript	ENSSSCT00000082074.2	protein_coding	-	-	-	-	-	-	-	-	-	rs336309387	C	C/G	3521	1	-	HGNC	HGNC:8543	-	-	-	-	P1	-	-	-	-	-	-	-	-	-
9_7753684_C_G	9:7753684-7753684	G	5_prime_UTR_variant	MODIFIER	P2RY6	ENSSSCG00000014823	Transcript	ENSSSCT00000087607.2	protein_coding	1/3	-	-	-	80	-	-	-	-	rs336309387	C	C/G	-	1	-	HGNC	HGNC:8543	-	-	-	-	P1	-	-	-	-	-	-	-	-	-
9_7754186_C_T	9:7754186-7754186	T	intron_variant	MODIFIER	P2RY6	ENSSSCG00000014823	Transcript	ENSSSCT00000016175.3	protein_coding	-	1/3	-	-	-	-	-	-	-	rs331035771	C	C/T	-	1	-	HGNC	HGNC:8543	-	-	-	-	P1	-	-	-	-	-	-	-	-	-
9_7754186_C_T	9:7754186-7754186	T	intron_variant	MODIFIER	P2RY6	ENSSSCG00000014823	Transcript	ENSSSCT00000070273.2	protein_coding	-	1/2	-	-	-	-	-	-	-	rs331035771	C	C/T	-	1	-	HGNC	HGNC:8543	-	-	-	-	-	-	-	-	-	-	-	-	-	-
9_7754186_C_T	9:7754186-7754186	T	upstream_gene_variant	MODIFIER	P2RY6	ENSSSCG00000014823	Transcript	ENSSSCT00000082074.2	protein_coding	-	-	-	-	-	-	-	-	-	rs331035771	C	C/T	3019	1	-	HGNC	HGNC:8543	-	-	-	-	P1	-	-	-	-	-	-	-	-	-
9_7754186_C_T	9:7754186-7754186	T	intron_variant	MODIFIER	P2RY6	ENSSSCG00000014823	Transcript	ENSSSCT00000087607.2	protein_coding	-	1/2	-	-	-	-	-	-	-	rs331035771	C	C/T	-	1	-	HGNC	HGNC:8543	-	-	-	-	P1	-	-	-	-	-	-	-	-	-
9_7755150_G_A	9:7755150-7755150	A	intron_variant	MODIFIER	P2RY6	ENSSSCG00000014823	Transcript	ENSSSCT00000016175.3	protein_coding	-	1/3	-	-	-	-	-	-	-	rs327537223	G	G/A	-	1	-	HGNC	HGNC:8543	-	-	-	-	P1	-	-	-	-	-	-	-	-	-
9_7755150_G_A	9:7755150-7755150	A	intron_variant	MODIFIER	P2RY6	ENSSSCG00000014823	Transcript	ENSSSCT00000070273.2	protein_coding	-	1/2	-	-	-	-	-	-	-	rs327537223	G	G/A	-	1	-	HGNC	HGNC:8543	-	-	-	-	-	-	-	-	-	-	-	-	-	-
9_7755150_G_A	9:7755150-7755150	A	upstream_gene_variant	MODIFIER	P2RY6	ENSSSCG00000014823	Transcript	ENSSSCT00000082074.2	protein_coding	-	-	-	-	-	-	-	-	-	rs327537223	G	G/A	2055	1	-	HGNC	HGNC:8543	-	-	-	-	P1	-	-	-	-	-	-	-	-	-
9_7755150_G_A	9:7755150-7755150	A	intron_variant	MODIFIER	P2RY6	ENSSSCG00000014823	Transcript	ENSSSCT00000087607.2	protein_coding	-	1/2	-	-	-	-	-	-	-	rs327537223	G	G/A	-	1	-	HGNC	HGNC:8543	-	-	-	-	P1	-	-	-	-	-	-	-	-	-
9_7755654_G_A	9:7755654-7755654	A	intron_variant	MODIFIER	P2RY6	ENSSSCG00000014823	Transcript	ENSSSCT00000016175.3	protein_coding	-	1/3	-	-	-	-	-	-	-	rs708859122	G	G/A	-	1	-	HGNC	HGNC:8543	-	-	-	-	P1	-	-	-	-	-	-	-	-	-
9_7755654_G_A	9:7755654-7755654	A	intron_variant	MODIFIER	P2RY6	ENSSSCG00000014823	Transcript	ENSSSCT00000070273.2	protein_coding	-	1/2	-	-	-	-	-	-	-	rs708859122	G	G/A	-	1	-	HGNC	HGNC:8543	-	-	-	-	-	-	-	-	-	-	-	-	-	-
9_7755654_G_A	9:7755654-7755654	A	upstream_gene_variant	MODIFIER	P2RY6	ENSSSCG00000014823	Transcript	ENSSSCT00000082074.2	protein_coding	-	-	-	-	-	-	-	-	-	rs708859122	G	G/A	1551	1	-	HGNC	HGNC:8543	-	-	-	-	P1	-	-	-	-	-	-	-	-	-
9_7755654_G_A	9:7755654-7755654	A	intron_variant	MODIFIER	P2RY6	ENSSSCG00000014823	Transcript	ENSSSCT00000087607.2	protein_coding	-	1/2	-	-	-	-	-	-	-	rs708859122	G	G/A	-	1	-	HGNC	HGNC:8543	-	-	-	-	P1	-	-	-	-	-	-	-	-	-
9_7757663_T_TAAA	9:7757663-7757663	AAA	intron_variant	MODIFIER	P2RY6	ENSSSCG00000014823	Transcript	ENSSSCT00000016175.3	protein_coding	-	3/3	-	-	-	-	-	-	-	-	-	-/AAA	-	1	-	HGNC	HGNC:8543	-	-	-	-	P1	-	-	-	-	-	-	-	-	-
9_7757663_T_TAAA	9:7757663-7757663	AAA	intron_variant	MODIFIER	P2RY6	ENSSSCG00000014823	Transcript	ENSSSCT00000070273.2	protein_coding	-	2/2	-	-	-	-	-	-	-	-	-	-/AAA	-	1	-	HGNC	HGNC:8543	-	-	-	-	-	-	-	-	-	-	-	-	-	-
9_7757663_T_TAAA	9:7757663-7757663	AAA	intron_variant	MODIFIER	P2RY6	ENSSSCG00000014823	Transcript	ENSSSCT00000082074.2	protein_coding	-	2/2	-	-	-	-	-	-	-	-	-	-/AAA	-	1	-	HGNC	HGNC:8543	-	-	-	-	P1	-	-	-	-	-	-	-	-	-
9_7757663_T_TAAA	9:7757663-7757663	AAA	intron_variant	MODIFIER	P2RY6	ENSSSCG00000014823	Transcript	ENSSSCT00000087607.2	protein_coding	-	2/2	-	-	-	-	-	-	-	-	-	-/AAA	-	1	-	HGNC	HGNC:8543	-	-	-	-	P1	-	-	-	-	-	-	-	-	-
9_7757665_C_A	9:7757665-7757665	A	intron_variant	MODIFIER	P2RY6	ENSSSCG00000014823	Transcript	ENSSSCT00000016175.3	protein_coding	-	3/3	-	-	-	-	-	-	-	rs790865147	C	C/A	-	1	-	HGNC	HGNC:8543	-	-	-	-	P1	-	-	-	-	-	-	-	-	-
9_7757665_C_A	9:7757665-7757665	A	intron_variant	MODIFIER	P2RY6	ENSSSCG00000014823	Transcript	ENSSSCT00000070273.2	protein_coding	-	2/2	-	-	-	-	-	-	-	rs790865147	C	C/A	-	1	-	HGNC	HGNC:8543	-	-	-	-	-	-	-	-	-	-	-	-	-	-
9_7757665_C_A	9:7757665-7757665	A	intron_variant	MODIFIER	P2RY6	ENSSSCG00000014823	Transcript	ENSSSCT00000082074.2	protein_coding	-	2/2	-	-	-	-	-	-	-	rs790865147	C	C/A	-	1	-	HGNC	HGNC:8543	-	-	-	-	P1	-	-	-	-	-	-	-	-	-
9_7757665_C_A	9:7757665-7757665	A	intron_variant	MODIFIER	P2RY6	ENSSSCG00000014823	Transcript	ENSSSCT00000087607.2	protein_coding	-	2/2	-	-	-	-	-	-	-	rs790865147	C	C/A	-	1	-	HGNC	HGNC:8543	-	-	-	-	P1	-	-	-	-	-	-	-	-	-
9_7759570_T_C	9:7759570-7759570	C	3_prime_UTR_variant	MODIFIER	P2RY6	ENSSSCG00000014823	Transcript	ENSSSCT00000016175.3	protein_coding	4/4	-	-	-	1400	-	-	-	-	rs327011697	T	T/C	-	1	-	HGNC	HGNC:8543	-	-	-	-	P1	-	-	-	-	-	-	-	-	-
9_7759570_T_C	9:7759570-7759570	C	3_prime_UTR_variant	MODIFIER	P2RY6	ENSSSCG00000014823	Transcript	ENSSSCT00000070273.2	protein_coding	3/3	-	-	-	2660	-	-	-	-	rs327011697	T	T/C	-	1	-	HGNC	HGNC:8543	-	-	-	-	-	-	-	-	-	-	-	-	-	-
9_7759570_T_C	9:7759570-7759570	C	3_prime_UTR_variant	MODIFIER	P2RY6	ENSSSCG00000014823	Transcript	ENSSSCT00000082074.2	protein_coding	3/3	-	-	-	1378	-	-	-	-	rs327011697	T	T/C	-	1	-	HGNC	HGNC:8543	-	-	-	-	P1	-	-	-	-	-	-	-	-	-
9_7759570_T_C	9:7759570-7759570	C	3_prime_UTR_variant	MODIFIER	P2RY6	ENSSSCG00000014823	Transcript	ENSSSCT00000087607.2	protein_coding	3/3	-	-	-	1345	-	-	-	-	rs327011697	T	T/C	-	1	-	HGNC	HGNC:8543	-	-	-	-	P1	-	-	-	-	-	-	-	-	-
9_7760281_C_T	9:7760281-7760281	T	downstream_gene_variant	MODIFIER	P2RY6	ENSSSCG00000014823	Transcript	ENSSSCT00000016175.3	protein_coding	-	-	-	-	-	-	-	-	-	rs330795931	C	C/T	560	1	-	HGNC	HGNC:8543	-	-	-	-	P1	-	-	-	-	-	-	-	-	-
9_7760281_C_T	9:7760281-7760281	T	downstream_gene_variant	MODIFIER	P2RY6	ENSSSCG00000014823	Transcript	ENSSSCT00000070273.2	protein_coding	-	-	-	-	-	-	-	-	-	rs330795931	C	C/T	565	1	-	HGNC	HGNC:8543	-	-	-	-	-	-	-	-	-	-	-	-	-	-
9_7760281_C_T	9:7760281-7760281	T	downstream_gene_variant	MODIFIER	P2RY6	ENSSSCG00000014823	Transcript	ENSSSCT00000082074.2	protein_coding	-	-	-	-	-	-	-	-	-	rs330795931	C	C/T	565	1	-	HGNC	HGNC:8543	-	-	-	-	P1	-	-	-	-	-	-	-	-	-
9_7760281_C_T	9:7760281-7760281	T	downstream_gene_variant	MODIFIER	P2RY6	ENSSSCG00000014823	Transcript	ENSSSCT00000087607.2	protein_coding	-	-	-	-	-	-	-	-	-	rs330795931	C	C/T	563	1	-	HGNC	HGNC:8543	-	-	-	-	P1	-	-	-	-	-	-	-	-	-
9_7762534_A_G	9:7762534-7762534	G	downstream_gene_variant	MODIFIER	P2RY6	ENSSSCG00000014823	Transcript	ENSSSCT00000016175.3	protein_coding	-	-	-	-	-	-	-	-	-	rs1112973902	A	A/G	2813	1	-	HGNC	HGNC:8543	-	-	-	-	P1	-	-	-	-	-	-	-	-	-
9_7762534_A_G	9:7762534-7762534	G	downstream_gene_variant	MODIFIER	P2RY6	ENSSSCG00000014823	Transcript	ENSSSCT00000070273.2	protein_coding	-	-	-	-	-	-	-	-	-	rs1112973902	A	A/G	2818	1	-	HGNC	HGNC:8543	-	-	-	-	-	-	-	-	-	-	-	-	-	-
9_7762534_A_G	9:7762534-7762534	G	downstream_gene_variant	MODIFIER	P2RY6	ENSSSCG00000014823	Transcript	ENSSSCT00000082074.2	protein_coding	-	-	-	-	-	-	-	-	-	rs1112973902	A	A/G	2818	1	-	HGNC	HGNC:8543	-	-	-	-	P1	-	-	-	-	-	-	-	-	-
9_7762534_A_G	9:7762534-7762534	G	downstream_gene_variant	MODIFIER	P2RY6	ENSSSCG00000014823	Transcript	ENSSSCT00000087607.2	protein_coding	-	-	-	-	-	-	-	-	-	rs1112973902	A	A/G	2816	1	-	HGNC	HGNC:8543	-	-	-	-	P1	-	-	-	-	-	-	-	-	-
9_7762635_C_T	9:7762635-7762635	T	downstream_gene_variant	MODIFIER	P2RY6	ENSSSCG00000014823	Transcript	ENSSSCT00000016175.3	protein_coding	-	-	-	-	-	-	-	-	-	rs1110570131	C	C/T	2914	1	-	HGNC	HGNC:8543	-	-	-	-	P1	-	-	-	-	-	-	-	-	-
9_7762635_C_T	9:7762635-7762635	T	downstream_gene_variant	MODIFIER	P2RY6	ENSSSCG00000014823	Transcript	ENSSSCT00000070273.2	protein_coding	-	-	-	-	-	-	-	-	-	rs1110570131	C	C/T	2919	1	-	HGNC	HGNC:8543	-	-	-	-	-	-	-	-	-	-	-	-	-	-
9_7762635_C_T	9:7762635-7762635	T	downstream_gene_variant	MODIFIER	P2RY6	ENSSSCG00000014823	Transcript	ENSSSCT00000082074.2	protein_coding	-	-	-	-	-	-	-	-	-	rs1110570131	C	C/T	2919	1	-	HGNC	HGNC:8543	-	-	-	-	P1	-	-	-	-	-	-	-	-	-
9_7762635_C_T	9:7762635-7762635	T	downstream_gene_variant	MODIFIER	P2RY6	ENSSSCG00000014823	Transcript	ENSSSCT00000087607.2	protein_coding	-	-	-	-	-	-	-	-	-	rs1110570131	C	C/T	2917	1	-	HGNC	HGNC:8543	-	-	-	-	P1	-	-	-	-	-	-	-	-	-
9_7762703_G_C	9:7762703-7762703	C	downstream_gene_variant	MODIFIER	P2RY6	ENSSSCG00000014823	Transcript	ENSSSCT00000016175.3	protein_coding	-	-	-	-	-	-	-	-	-	rs1111062266	G	G/C	2982	1	-	HGNC	HGNC:8543	-	-	-	-	P1	-	-	-	-	-	-	-	-	-
9_7762703_G_C	9:7762703-7762703	C	downstream_gene_variant	MODIFIER	P2RY6	ENSSSCG00000014823	Transcript	ENSSSCT00000070273.2	protein_coding	-	-	-	-	-	-	-	-	-	rs1111062266	G	G/C	2987	1	-	HGNC	HGNC:8543	-	-	-	-	-	-	-	-	-	-	-	-	-	-
9_7762703_G_C	9:7762703-7762703	C	downstream_gene_variant	MODIFIER	P2RY6	ENSSSCG00000014823	Transcript	ENSSSCT00000082074.2	protein_coding	-	-	-	-	-	-	-	-	-	rs1111062266	G	G/C	2987	1	-	HGNC	HGNC:8543	-	-	-	-	P1	-	-	-	-	-	-	-	-	-
9_7762703_G_C	9:7762703-7762703	C	downstream_gene_variant	MODIFIER	P2RY6	ENSSSCG00000014823	Transcript	ENSSSCT00000087607.2	protein_coding	-	-	-	-	-	-	-	-	-	rs1111062266	G	G/C	2985	1	-	HGNC	HGNC:8543	-	-	-	-	P1	-	-	-	-	-	-	-	-	-
9_7763123_A_G	9:7763123-7763123	G	downstream_gene_variant	MODIFIER	P2RY6	ENSSSCG00000014823	Transcript	ENSSSCT00000016175.3	protein_coding	-	-	-	-	-	-	-	-	-	rs3469830815	A	A/G	3402	1	-	HGNC	HGNC:8543	-	-	-	-	P1	-	-	-	-	-	-	-	-	-
9_7763123_A_G	9:7763123-7763123	G	downstream_gene_variant	MODIFIER	P2RY6	ENSSSCG00000014823	Transcript	ENSSSCT00000070273.2	protein_coding	-	-	-	-	-	-	-	-	-	rs3469830815	A	A/G	3407	1	-	HGNC	HGNC:8543	-	-	-	-	-	-	-	-	-	-	-	-	-	-
9_7763123_A_G	9:7763123-7763123	G	downstream_gene_variant	MODIFIER	P2RY6	ENSSSCG00000014823	Transcript	ENSSSCT00000082074.2	protein_coding	-	-	-	-	-	-	-	-	-	rs3469830815	A	A/G	3407	1	-	HGNC	HGNC:8543	-	-	-	-	P1	-	-	-	-	-	-	-	-	-
9_7763123_A_G	9:7763123-7763123	G	downstream_gene_variant	MODIFIER	P2RY6	ENSSSCG00000014823	Transcript	ENSSSCT00000087607.2	protein_coding	-	-	-	-	-	-	-	-	-	rs3469830815	A	A/G	3405	1	-	HGNC	HGNC:8543	-	-	-	-	P1	-	-	-	-	-	-	-	-	-
9_7763260_G_T	9:7763260-7763260	T	downstream_gene_variant	MODIFIER	P2RY6	ENSSSCG00000014823	Transcript	ENSSSCT00000016175.3	protein_coding	-	-	-	-	-	-	-	-	-	rs3475192745	G	G/T	3539	1	-	HGNC	HGNC:8543	-	-	-	-	P1	-	-	-	-	-	-	-	-	-
9_7763260_G_T	9:7763260-7763260	T	downstream_gene_variant	MODIFIER	P2RY6	ENSSSCG00000014823	Transcript	ENSSSCT00000070273.2	protein_coding	-	-	-	-	-	-	-	-	-	rs3475192745	G	G/T	3544	1	-	HGNC	HGNC:8543	-	-	-	-	-	-	-	-	-	-	-	-	-	-
9_7763260_G_T	9:7763260-7763260	T	downstream_gene_variant	MODIFIER	P2RY6	ENSSSCG00000014823	Transcript	ENSSSCT00000082074.2	protein_coding	-	-	-	-	-	-	-	-	-	rs3475192745	G	G/T	3544	1	-	HGNC	HGNC:8543	-	-	-	-	P1	-	-	-	-	-	-	-	-	-
9_7763260_G_T	9:7763260-7763260	T	downstream_gene_variant	MODIFIER	P2RY6	ENSSSCG00000014823	Transcript	ENSSSCT00000087607.2	protein_coding	-	-	-	-	-	-	-	-	-	rs3475192745	G	G/T	3542	1	-	HGNC	HGNC:8543	-	-	-	-	P1	-	-	-	-	-	-	-	-	-
9_7763265_G_A	9:7763265-7763265	A	downstream_gene_variant	MODIFIER	P2RY6	ENSSSCG00000014823	Transcript	ENSSSCT00000016175.3	protein_coding	-	-	-	-	-	-	-	-	-	rs3474812392	G	G/A	3544	1	-	HGNC	HGNC:8543	-	-	-	-	P1	-	-	-	-	-	-	-	-	-
9_7763265_G_A	9:7763265-7763265	A	downstream_gene_variant	MODIFIER	P2RY6	ENSSSCG00000014823	Transcript	ENSSSCT00000070273.2	protein_coding	-	-	-	-	-	-	-	-	-	rs3474812392	G	G/A	3549	1	-	HGNC	HGNC:8543	-	-	-	-	-	-	-	-	-	-	-	-	-	-
9_7763265_G_A	9:7763265-7763265	A	downstream_gene_variant	MODIFIER	P2RY6	ENSSSCG00000014823	Transcript	ENSSSCT00000082074.2	protein_coding	-	-	-	-	-	-	-	-	-	rs3474812392	G	G/A	3549	1	-	HGNC	HGNC:8543	-	-	-	-	P1	-	-	-	-	-	-	-	-	-
9_7763265_G_A	9:7763265-7763265	A	downstream_gene_variant	MODIFIER	P2RY6	ENSSSCG00000014823	Transcript	ENSSSCT00000087607.2	protein_coding	-	-	-	-	-	-	-	-	-	rs3474812392	G	G/A	3547	1	-	HGNC	HGNC:8543	-	-	-	-	P1	-	-	-	-	-	-	-	-	-
9_7763373_C_A	9:7763373-7763373	A	downstream_gene_variant	MODIFIER	P2RY6	ENSSSCG00000014823	Transcript	ENSSSCT00000016175.3	protein_coding	-	-	-	-	-	-	-	-	-	rs3476888784	C	C/A	3652	1	-	HGNC	HGNC:8543	-	-	-	-	P1	-	-	-	-	-	-	-	-	-
9_7763373_C_A	9:7763373-7763373	A	downstream_gene_variant	MODIFIER	P2RY6	ENSSSCG00000014823	Transcript	ENSSSCT00000070273.2	protein_coding	-	-	-	-	-	-	-	-	-	rs3476888784	C	C/A	3657	1	-	HGNC	HGNC:8543	-	-	-	-	-	-	-	-	-	-	-	-	-	-
9_7763373_C_A	9:7763373-7763373	A	downstream_gene_variant	MODIFIER	P2RY6	ENSSSCG00000014823	Transcript	ENSSSCT00000082074.2	protein_coding	-	-	-	-	-	-	-	-	-	rs3476888784	C	C/A	3657	1	-	HGNC	HGNC:8543	-	-	-	-	P1	-	-	-	-	-	-	-	-	-
9_7763373_C_A	9:7763373-7763373	A	downstream_gene_variant	MODIFIER	P2RY6	ENSSSCG00000014823	Transcript	ENSSSCT00000087607.2	protein_coding	-	-	-	-	-	-	-	-	-	rs3476888784	C	C/A	3655	1	-	HGNC	HGNC:8543	-	-	-	-	P1	-	-	-	-	-	-	-	-	-
9_7763441_C_T	9:7763441-7763441	T	downstream_gene_variant	MODIFIER	P2RY6	ENSSSCG00000014823	Transcript	ENSSSCT00000016175.3	protein_coding	-	-	-	-	-	-	-	-	-	rs3473508853	C	C/T	3720	1	-	HGNC	HGNC:8543	-	-	-	-	P1	-	-	-	-	-	-	-	-	-
9_7763441_C_T	9:7763441-7763441	T	downstream_gene_variant	MODIFIER	P2RY6	ENSSSCG00000014823	Transcript	ENSSSCT00000070273.2	protein_coding	-	-	-	-	-	-	-	-	-	rs3473508853	C	C/T	3725	1	-	HGNC	HGNC:8543	-	-	-	-	-	-	-	-	-	-	-	-	-	-
9_7763441_C_T	9:7763441-7763441	T	downstream_gene_variant	MODIFIER	P2RY6	ENSSSCG00000014823	Transcript	ENSSSCT00000082074.2	protein_coding	-	-	-	-	-	-	-	-	-	rs3473508853	C	C/T	3725	1	-	HGNC	HGNC:8543	-	-	-	-	P1	-	-	-	-	-	-	-	-	-
9_7763441_C_T	9:7763441-7763441	T	downstream_gene_variant	MODIFIER	P2RY6	ENSSSCG00000014823	Transcript	ENSSSCT00000087607.2	protein_coding	-	-	-	-	-	-	-	-	-	rs3473508853	C	C/T	3723	1	-	HGNC	HGNC:8543	-	-	-	-	P1	-	-	-	-	-	-	-	-	-
9_7763681_C_G	9:7763681-7763681	G	downstream_gene_variant	MODIFIER	P2RY6	ENSSSCG00000014823	Transcript	ENSSSCT00000016175.3	protein_coding	-	-	-	-	-	-	-	-	-	rs3473313974	C	C/G	3960	1	-	HGNC	HGNC:8543	-	-	-	-	P1	-	-	-	-	-	-	-	-	-
9_7763681_C_G	9:7763681-7763681	G	downstream_gene_variant	MODIFIER	P2RY6	ENSSSCG00000014823	Transcript	ENSSSCT00000070273.2	protein_coding	-	-	-	-	-	-	-	-	-	rs3473313974	C	C/G	3965	1	-	HGNC	HGNC:8543	-	-	-	-	-	-	-	-	-	-	-	-	-	-
9_7763681_C_G	9:7763681-7763681	G	downstream_gene_variant	MODIFIER	P2RY6	ENSSSCG00000014823	Transcript	ENSSSCT00000082074.2	protein_coding	-	-	-	-	-	-	-	-	-	rs3473313974	C	C/G	3965	1	-	HGNC	HGNC:8543	-	-	-	-	P1	-	-	-	-	-	-	-	-	-
9_7763681_C_G	9:7763681-7763681	G	downstream_gene_variant	MODIFIER	P2RY6	ENSSSCG00000014823	Transcript	ENSSSCT00000087607.2	protein_coding	-	-	-	-	-	-	-	-	-	rs3473313974	C	C/G	3963	1	-	HGNC	HGNC:8543	-	-	-	-	P1	-	-	-	-	-	-	-	-	-
9_7763743_T_A	9:7763743-7763743	A	downstream_gene_variant	MODIFIER	P2RY6	ENSSSCG00000014823	Transcript	ENSSSCT00000016175.3	protein_coding	-	-	-	-	-	-	-	-	-	rs3472148942	T	T/A	4022	1	-	HGNC	HGNC:8543	-	-	-	-	P1	-	-	-	-	-	-	-	-	-
9_7763743_T_A	9:7763743-7763743	A	downstream_gene_variant	MODIFIER	P2RY6	ENSSSCG00000014823	Transcript	ENSSSCT00000070273.2	protein_coding	-	-	-	-	-	-	-	-	-	rs3472148942	T	T/A	4027	1	-	HGNC	HGNC:8543	-	-	-	-	-	-	-	-	-	-	-	-	-	-
9_7763743_T_A	9:7763743-7763743	A	downstream_gene_variant	MODIFIER	P2RY6	ENSSSCG00000014823	Transcript	ENSSSCT00000082074.2	protein_coding	-	-	-	-	-	-	-	-	-	rs3472148942	T	T/A	4027	1	-	HGNC	HGNC:8543	-	-	-	-	P1	-	-	-	-	-	-	-	-	-
9_7763743_T_A	9:7763743-7763743	A	downstream_gene_variant	MODIFIER	P2RY6	ENSSSCG00000014823	Transcript	ENSSSCT00000087607.2	protein_coding	-	-	-	-	-	-	-	-	-	rs3472148942	T	T/A	4025	1	-	HGNC	HGNC:8543	-	-	-	-	P1	-	-	-	-	-	-	-	-	-
9_7763768_A_G	9:7763768-7763768	G	downstream_gene_variant	MODIFIER	P2RY6	ENSSSCG00000014823	Transcript	ENSSSCT00000016175.3	protein_coding	-	-	-	-	-	-	-	-	-	rs3476913520	A	A/G	4047	1	-	HGNC	HGNC:8543	-	-	-	-	P1	-	-	-	-	-	-	-	-	-
9_7763768_A_G	9:7763768-7763768	G	downstream_gene_variant	MODIFIER	P2RY6	ENSSSCG00000014823	Transcript	ENSSSCT00000070273.2	protein_coding	-	-	-	-	-	-	-	-	-	rs3476913520	A	A/G	4052	1	-	HGNC	HGNC:8543	-	-	-	-	-	-	-	-	-	-	-	-	-	-
9_7763768_A_G	9:7763768-7763768	G	downstream_gene_variant	MODIFIER	P2RY6	ENSSSCG00000014823	Transcript	ENSSSCT00000082074.2	protein_coding	-	-	-	-	-	-	-	-	-	rs3476913520	A	A/G	4052	1	-	HGNC	HGNC:8543	-	-	-	-	P1	-	-	-	-	-	-	-	-	-
9_7763768_A_G	9:7763768-7763768	G	downstream_gene_variant	MODIFIER	P2RY6	ENSSSCG00000014823	Transcript	ENSSSCT00000087607.2	protein_coding	-	-	-	-	-	-	-	-	-	rs3476913520	A	A/G	4050	1	-	HGNC	HGNC:8543	-	-	-	-	P1	-	-	-	-	-	-	-	-	-
9_7763778_GGC_G	9:7763778-7763780	-	downstream_gene_variant	MODIFIER	P2RY6	ENSSSCG00000014823	Transcript	ENSSSCT00000016175.3	protein_coding	-	-	-	-	-	-	-	-	-	-	GC	GC/-	4058	1	-	HGNC	HGNC:8543	-	-	-	-	P1	-	-	-	-	-	-	-	-	-
9_7763778_GGC_G	9:7763778-7763780	-	downstream_gene_variant	MODIFIER	P2RY6	ENSSSCG00000014823	Transcript	ENSSSCT00000070273.2	protein_coding	-	-	-	-	-	-	-	-	-	-	GC	GC/-	4063	1	-	HGNC	HGNC:8543	-	-	-	-	-	-	-	-	-	-	-	-	-	-
9_7763778_GGC_G	9:7763778-7763780	-	downstream_gene_variant	MODIFIER	P2RY6	ENSSSCG00000014823	Transcript	ENSSSCT00000082074.2	protein_coding	-	-	-	-	-	-	-	-	-	-	GC	GC/-	4063	1	-	HGNC	HGNC:8543	-	-	-	-	P1	-	-	-	-	-	-	-	-	-
9_7763778_GGC_G	9:7763778-7763780	-	downstream_gene_variant	MODIFIER	P2RY6	ENSSSCG00000014823	Transcript	ENSSSCT00000087607.2	protein_coding	-	-	-	-	-	-	-	-	-	-	GC	GC/-	4061	1	-	HGNC	HGNC:8543	-	-	-	-	P1	-	-	-	-	-	-	-	-	-
9_7763782_C_CG	9:7763782-7763782	G	downstream_gene_variant	MODIFIER	P2RY6	ENSSSCG00000014823	Transcript	ENSSSCT00000016175.3	protein_coding	-	-	-	-	-	-	-	-	-	-	-	-/G	4061	1	-	HGNC	HGNC:8543	-	-	-	-	P1	-	-	-	-	-	-	-	-	-
9_7763782_C_CG	9:7763782-7763782	G	downstream_gene_variant	MODIFIER	P2RY6	ENSSSCG00000014823	Transcript	ENSSSCT00000070273.2	protein_coding	-	-	-	-	-	-	-	-	-	-	-	-/G	4066	1	-	HGNC	HGNC:8543	-	-	-	-	-	-	-	-	-	-	-	-	-	-
9_7763782_C_CG	9:7763782-7763782	G	downstream_gene_variant	MODIFIER	P2RY6	ENSSSCG00000014823	Transcript	ENSSSCT00000082074.2	protein_coding	-	-	-	-	-	-	-	-	-	-	-	-/G	4066	1	-	HGNC	HGNC:8543	-	-	-	-	P1	-	-	-	-	-	-	-	-	-
9_7763782_C_CG	9:7763782-7763782	G	downstream_gene_variant	MODIFIER	P2RY6	ENSSSCG00000014823	Transcript	ENSSSCT00000087607.2	protein_coding	-	-	-	-	-	-	-	-	-	-	-	-/G	4064	1	-	HGNC	HGNC:8543	-	-	-	-	P1	-	-	-	-	-	-	-	-	-
9_7764400_AGGG_A	9:7764400-7764403	-	downstream_gene_variant	MODIFIER	P2RY6	ENSSSCG00000014823	Transcript	ENSSSCT00000016175.3	protein_coding	-	-	-	-	-	-	-	-	-	-	GGG	GGG/-	4680	1	-	HGNC	HGNC:8543	-	-	-	-	P1	-	-	-	-	-	-	-	-	-
9_7764400_AGGG_A	9:7764400-7764403	-	downstream_gene_variant	MODIFIER	P2RY6	ENSSSCG00000014823	Transcript	ENSSSCT00000070273.2	protein_coding	-	-	-	-	-	-	-	-	-	-	GGG	GGG/-	4685	1	-	HGNC	HGNC:8543	-	-	-	-	-	-	-	-	-	-	-	-	-	-
9_7764400_AGGG_A	9:7764400-7764403	-	downstream_gene_variant	MODIFIER	P2RY6	ENSSSCG00000014823	Transcript	ENSSSCT00000082074.2	protein_coding	-	-	-	-	-	-	-	-	-	-	GGG	GGG/-	4685	1	-	HGNC	HGNC:8543	-	-	-	-	P1	-	-	-	-	-	-	-	-	-
9_7764400_AGGG_A	9:7764400-7764403	-	downstream_gene_variant	MODIFIER	P2RY6	ENSSSCG00000014823	Transcript	ENSSSCT00000087607.2	protein_coding	-	-	-	-	-	-	-	-	-	-	GGG	GGG/-	4683	1	-	HGNC	HGNC:8543	-	-	-	-	P1	-	-	-	-	-	-	-	-	-
9_7764941_CTT_C	9:7764941-7764943	-	intergenic_variant	MODIFIER	-	-	-	-	-	-	-	-	-	-	-	-	-	-	-	TT	TT/-	-	-	-	-	-	-	-	-	-	-	-	-	-	-	-	-	-	-	-
9_7764984_A_G	9:7764984-7764984	G	intergenic_variant	MODIFIER	-	-	-	-	-	-	-	-	-	-	-	-	-	-	rs697387256	A	A/G	-	-	-	-	-	-	-	-	-	-	-	-	-	-	-	-	-	-	-
9_7770985_T_G	9:7770985-7770985	G	non_coding_transcript_exon_variant	MODIFIER	-	ENSSSCG00000042041	Transcript	ENSSSCT00000076667.1	lncRNA	2/2	-	-	-	7097	-	-	-	-	rs325670795	T	T/G	-	-1	-	-	-	-	-	-	-	-	-	-	-	-	-	-	-	-	-
9_7777543_C_G	9:7777543-7777543	G	non_coding_transcript_exon_variant	MODIFIER	-	ENSSSCG00000042041	Transcript	ENSSSCT00000076667.1	lncRNA	2/2	-	-	-	539	-	-	-	-	rs707566672	C	C/G	-	-1	-	-	-	-	-	-	-	-	-	-	-	-	-	-	-	-	-
9_7785400_G_T	9:7785400-7785400	T	regulatory_region_variant	MODIFIER	-	-	RegulatoryFeature	ENSSSCR9_954FP	enhancer	-	-	-	-	-	-	-	-	-	rs3476536915	G	G/T	-	-	-	-	-	-	-	-	-	-	-	-	-	-	-	-	-	-	-
9_7785400_G_T	9:7785400-7785400	T	intergenic_variant	MODIFIER	-	-	-	-	-	-	-	-	-	-	-	-	-	-	rs3476536915	G	G/T	-	-	-	-	-	-	-	-	-	-	-	-	-	-	-	-	-	-	-
9_7792308_G_A	9:7792308-7792308	A	intergenic_variant	MODIFIER	-	-	-	-	-	-	-	-	-	-	-	-	-	-	rs339278684	G	G/A	-	-	-	-	-	-	-	-	-	-	-	-	-	-	-	-	-	-	-
9_7802212_A_G	9:7802212-7802212	G	intron_variant	MODIFIER	-	ENSSSCG00000014822	Transcript	ENSSSCT00000016174.5	protein_coding	-	1/21	-	-	-	-	-	-	-	rs793406543	A	A/G	-	1	-	-	-	-	-	-	-	P1	-	-	-	-	-	-	-	-	-
9_7824673_T_C	9:7824673-7824673	C	intron_variant	MODIFIER	-	ENSSSCG00000014822	Transcript	ENSSSCT00000016174.5	protein_coding	-	21/21	-	-	-	-	-	-	-	rs1112732418	T	T/C	-	1	-	-	-	-	-	-	-	P1	-	-	-	-	-	-	-	-	-
9_7833073_G_T	9:7833073-7833073	T	upstream_gene_variant	MODIFIER	RELT	ENSSSCG00000014825	Transcript	ENSSSCT00000061883.2	protein_coding	-	-	-	-	-	-	-	-	-	rs693622593	G	G/T	346	1	-	HGNC	HGNC:13764	-	-	-	-	P1	-	-	-	-	-	-	-	-	-
9_7833073_G_T	9:7833073-7833073	T	regulatory_region_variant	MODIFIER	-	-	RegulatoryFeature	ENSSSCR9_CQZL	enhancer	-	-	-	-	-	-	-	-	-	rs693622593	G	G/T	-	-	-	-	-	-	-	-	-	-	-	-	-	-	-	-	-	-	-
9_7837566_G_A	9:7837566-7837566	A	intron_variant	MODIFIER	RELT	ENSSSCG00000014825	Transcript	ENSSSCT00000061883.2	protein_coding	-	1/12	-	-	-	-	-	-	-	rs707438735	G	G/A	-	1	-	HGNC	HGNC:13764	-	-	-	-	P1	-	-	-	-	-	-	-	-	-
9_7843635_C_T	9:7843635-7843635	T	intron_variant	MODIFIER	RELT	ENSSSCG00000014825	Transcript	ENSSSCT00000061883.2	protein_coding	-	1/12	-	-	-	-	-	-	-	rs339428048	C	C/T	-	1	-	HGNC	HGNC:13764	-	-	-	-	P1	-	-	-	-	-	-	-	-	-
9_7843635_C_T	9:7843635-7843635	T	regulatory_region_variant	MODIFIER	-	-	RegulatoryFeature	ENSSSCR9_CR2D	enhancer	-	-	-	-	-	-	-	-	-	rs339428048	C	C/T	-	-	-	-	-	-	-	-	-	-	-	-	-	-	-	-	-	-	-
9_7844845_AG_A	9:7844845-7844846	-	intron_variant	MODIFIER	RELT	ENSSSCG00000014825	Transcript	ENSSSCT00000061883.2	protein_coding	-	2/12	-	-	-	-	-	-	-	-	G	G/-	-	1	-	HGNC	HGNC:13764	-	-	-	-	P1	-	-	-	-	-	-	-	-	-
9_7844845_AG_A	9:7844845-7844846	-	regulatory_region_variant	MODIFIER	-	-	RegulatoryFeature	ENSSSCR9_B3K2Z	enhancer	-	-	-	-	-	-	-	-	-	-	G	G/-	-	-	-	-	-	-	-	-	-	-	-	-	-	-	-	-	-	-	-
9_7853168_G_A	9:7853168-7853168	A	3_prime_UTR_variant	MODIFIER	FAM168A	ENSSSCG00000039996	Transcript	ENSSSCT00000046931.3	protein_coding	8/8	-	-	-	5629	-	-	-	-	rs344195925	G	G/A	-	-1	-	HGNC	HGNC:28999	-	-	-	-	-	-	-	-	-	-	-	-	-	-
9_7853168_G_A	9:7853168-7853168	A	3_prime_UTR_variant	MODIFIER	FAM168A	ENSSSCG00000039996	Transcript	ENSSSCT00000059255.3	protein_coding	9/9	-	-	-	5571	-	-	-	-	rs344195925	G	G/A	-	-1	-	HGNC	HGNC:28999	-	-	-	-	-	-	-	-	-	-	-	-	-	-
9_7853168_G_A	9:7853168-7853168	A	3_prime_UTR_variant	MODIFIER	RELT	ENSSSCG00000014825	Transcript	ENSSSCT00000061883.2	protein_coding	13/13	-	-	-	2626	-	-	-	-	rs344195925	G	G/A	-	1	-	HGNC	HGNC:13764	-	-	-	-	P1	-	-	-	-	-	-	-	-	-
9_7853168_G_A	9:7853168-7853168	A	3_prime_UTR_variant	MODIFIER	FAM168A	ENSSSCG00000039996	Transcript	ENSSSCT00000092397.1	protein_coding	10/10	-	-	-	4797	-	-	-	-	rs344195925	G	G/A	-	-1	-	HGNC	HGNC:28999	-	-	-	-	P1	-	-	-	-	-	-	-	-	-
9_7853168_G_A	9:7853168-7853168	A	regulatory_region_variant	MODIFIER	-	-	RegulatoryFeature	ENSSSCR9_B3K45	enhancer	-	-	-	-	-	-	-	-	-	rs344195925	G	G/A	-	-	-	-	-	-	-	-	-	-	-	-	-	-	-	-	-	-	-
9_7866151_C_T	9:7866151-7866151	T	intron_variant	MODIFIER	FAM168A	ENSSSCG00000039996	Transcript	ENSSSCT00000046931.3	protein_coding	-	4/7	-	-	-	-	-	-	-	rs323559935	C	C/T	-	-1	-	HGNC	HGNC:28999	-	-	-	-	-	-	-	-	-	-	-	-	-	-
9_7866151_C_T	9:7866151-7866151	T	intron_variant	MODIFIER	FAM168A	ENSSSCG00000039996	Transcript	ENSSSCT00000059255.3	protein_coding	-	4/8	-	-	-	-	-	-	-	rs323559935	C	C/T	-	-1	-	HGNC	HGNC:28999	-	-	-	-	-	-	-	-	-	-	-	-	-	-
9_7866151_C_T	9:7866151-7866151	T	intron_variant	MODIFIER	FAM168A	ENSSSCG00000039996	Transcript	ENSSSCT00000090971.2	protein_coding	-	4/4	-	-	-	-	-	-	-	rs323559935	C	C/T	-	-1	-	HGNC	HGNC:28999	-	-	-	-	-	-	-	-	-	-	-	-	-	-
9_7866151_C_T	9:7866151-7866151	T	intron_variant	MODIFIER	FAM168A	ENSSSCG00000039996	Transcript	ENSSSCT00000092397.1	protein_coding	-	5/9	-	-	-	-	-	-	-	rs323559935	C	C/T	-	-1	-	HGNC	HGNC:28999	-	-	-	-	P1	-	-	-	-	-	-	-	-	-
9_8402188_C_CCGTGGAGGCCCGGATAACACCGCT	9:8402188-8402188	CGTGGAGGCCCGGATAACACCGCT	intron_variant	MODIFIER	C2CD3	ENSSSCG00000014835	Transcript	ENSSSCT00000016187.6	protein_coding	-	34/34	-	-	-	-	-	-	-	-	-	-/CGTGGAGGCCCGGATAACACCGCT	-	-1	-	HGNC	HGNC:24564	-	-	-	-	P2	-	-	-	-	-	-	-	-	-
9_8402188_C_CCGTGGAGGCCCGGATAACACCGCT	9:8402188-8402188	CGTGGAGGCCCGGATAACACCGCT	downstream_gene_variant	MODIFIER	C2CD3	ENSSSCG00000014835	Transcript	ENSSSCT00000107587.1	nonsense_mediated_decay	-	-	-	-	-	-	-	-	-	-	-	-/CGTGGAGGCCCGGATAACACCGCT	4465	-1	-	HGNC	HGNC:24564	-	-	-	-	-	-	-	-	-	-	-	-	-	-
9_8402188_C_CCGTGGAGGCCCGGATAACACCGCT	9:8402188-8402188	CGTGGAGGCCCGGATAACACCGCT	downstream_gene_variant	MODIFIER	C2CD3	ENSSSCG00000014835	Transcript	ENSSSCT00000107588.1	protein_coding	-	-	-	-	-	-	-	-	-	-	-	-/CGTGGAGGCCCGGATAACACCGCT	4711	-1	-	HGNC	HGNC:24564	-	-	-	-	A2	-	-	-	-	-	-	-	-	-
9_8402188_C_CCGTGGAGGCCCGGATAACACCGCT	9:8402188-8402188	CGTGGAGGCCCGGATAACACCGCT	regulatory_region_variant	MODIFIER	-	-	RegulatoryFeature	ENSSSCR9_B3N2M	enhancer	-	-	-	-	-	-	-	-	-	-	-	-/CGTGGAGGCCCGGATAACACCGCT	-	-	-	-	-	-	-	-	-	-	-	-	-	-	-	-	-	-	-
9_8646642_G_A	9:8646642-8646642	A	intron_variant	MODIFIER	P4HA3	ENSSSCG00000014840	Transcript	ENSSSCT00000025621.4	protein_coding	-	6/12	-	-	-	-	-	-	-	rs332259092	G	G/A	-	-1	-	HGNC	HGNC:30135	-	-	-	-	P1	-	-	-	-	-	-	-	-	-
9_8659092_C_A	9:8659092-8659092	A	intron_variant	MODIFIER	P4HA3	ENSSSCG00000014840	Transcript	ENSSSCT00000025621.4	protein_coding	-	3/12	-	-	-	-	-	-	-	rs326595947	C	C/A	-	-1	-	HGNC	HGNC:30135	-	-	-	-	P1	-	-	-	-	-	-	-	-	-
9_8660452_C_T	9:8660452-8660452	T	intron_variant	MODIFIER	P4HA3	ENSSSCG00000014840	Transcript	ENSSSCT00000025621.4	protein_coding	-	2/12	-	-	-	-	-	-	-	rs339090268	C	C/T	-	-1	-	HGNC	HGNC:30135	-	-	-	-	P1	-	-	-	-	-	-	-	-	-
9_8661530_T_A	9:8661530-8661530	A	intron_variant	MODIFIER	P4HA3	ENSSSCG00000014840	Transcript	ENSSSCT00000025621.4	protein_coding	-	1/12	-	-	-	-	-	-	-	rs330124446	T	T/A	-	-1	-	HGNC	HGNC:30135	-	-	-	-	P1	-	-	-	-	-	-	-	-	-
9_8661538_C_T	9:8661538-8661538	T	intron_variant	MODIFIER	P4HA3	ENSSSCG00000014840	Transcript	ENSSSCT00000025621.4	protein_coding	-	1/12	-	-	-	-	-	-	-	rs324918392	C	C/T	-	-1	-	HGNC	HGNC:30135	-	-	-	-	P1	-	-	-	-	-	-	-	-	-
9_8661546_G_A	9:8661546-8661546	A	intron_variant	MODIFIER	P4HA3	ENSSSCG00000014840	Transcript	ENSSSCT00000025621.4	protein_coding	-	1/12	-	-	-	-	-	-	-	rs339240920	G	G/A	-	-1	-	HGNC	HGNC:30135	-	-	-	-	P1	-	-	-	-	-	-	-	-	-
9_8664547_A_C	9:8664547-8664547	C	intron_variant	MODIFIER	P4HA3	ENSSSCG00000014840	Transcript	ENSSSCT00000025621.4	protein_coding	-	1/12	-	-	-	-	-	-	-	rs787452561	A	A/C	-	-1	-	HGNC	HGNC:30135	-	-	-	-	P1	-	-	-	-	-	-	-	-	-
9_8666677_G_A	9:8666677-8666677	A	intron_variant	MODIFIER	P4HA3	ENSSSCG00000014840	Transcript	ENSSSCT00000025621.4	protein_coding	-	1/12	-	-	-	-	-	-	-	rs319167479	G	G/A	-	-1	-	HGNC	HGNC:30135	-	-	-	-	P1	-	-	-	-	-	-	-	-	-
9_8666677_G_A	9:8666677-8666677	A	regulatory_region_variant	MODIFIER	-	-	RegulatoryFeature	ENSSSCR9_88TQF	enhancer	-	-	-	-	-	-	-	-	-	rs319167479	G	G/A	-	-	-	-	-	-	-	-	-	-	-	-	-	-	-	-	-	-	-
5_93550976_GAAAAAAAAAAAAA_GAAAAAAAAAAAAA	5:93550976-93550989	-	-	-	-	-	-	-	-	-	-	-	-	-	-	-	-	-	-	-	-	-	-	-	-	-	-	-	-	-	-	-	-	-	-	-	-	-	-	-
